## Supplementary table 1 for "A transcription start site map in human pancreatic islets reveals functional regulatory signatures" (part 13 of 25)

### Sheet: Sheet1 (continued)
chrom	tss_pos	transcript_id	gene_id	strand	gene_name	up_stream.same_strand.TC	up_stream.same_strand.TC_RPKM	up_stream.same_strand.TC_distance	up_stream.opposite_strand.TC	up_stream.opposite_strand.TC_RPKM	up_stream.opposite_strand.TC_distance	down_stream.same_strand.TC	down_stream.same_strand.TC_RPKM	down_stream.same_strand.TC_distance	down_stream.opposite_strand.TC	down_stream.opposite_strand.TC_RPKM	down_stream.opposite_strand.TC_distance
chr19	5286251	ENST00000587303.1	ENSG00000105426.10	-	PTPRS	chr19:5622548:5622879:-	0.10066923176120592	-336298	chr19:5309039:5309055:+	0.4148083963240552	-22789	chr19:4867639:4868098:-	0.06708039560526463	418153	chr19:4978370:4978372:+	5.336916274354855	307879
chr19	5286399	ENST00000590509.1	ENSG00000105426.10	-	PTPRS	chr19:5622548:5622879:-	0.10066923176120592	-336150	chr19:5309039:5309055:+	0.4148083963240552	-22641	chr19:4867639:4868098:-	0.06708039560526463	418301	chr19:4978370:4978372:+	5.336916274354855	308027
chr19	5340814	ENST00000588552.1	ENSG00000105426.10	-	PTPRS	chr19:5622548:5622879:-	0.10066923176120592	-281735	chr19:5623047:5623322:+	0.17889243828723267	-282234	chr19:4867639:4868098:-	0.06708039560526463	472716	chr19:5309039:5309055:+	0.4148083963240552	31759
chr19	5340814	ENST00000262963.6	ENSG00000105426.10	-	PTPRS	chr19:5622548:5622879:-	0.10066923176120592	-281735	chr19:5623047:5623322:+	0.17889243828723267	-282234	chr19:4867639:4868098:-	0.06708039560526463	472716	chr19:5309039:5309055:+	0.4148083963240552	31759
chr19	5340814	ENST00000372412.4	ENSG00000105426.10	-	PTPRS	chr19:5622548:5622879:-	0.10066923176120592	-281735	chr19:5623047:5623322:+	0.17889243828723267	-282234	chr19:4867639:4868098:-	0.06708039560526463	472716	chr19:5309039:5309055:+	0.4148083963240552	31759
chr19	5340814	ENST00000348075.2	ENSG00000105426.10	-	PTPRS	chr19:5622548:5622879:-	0.10066923176120592	-281735	chr19:5623047:5623322:+	0.17889243828723267	-282234	chr19:4867639:4868098:-	0.06708039560526463	472716	chr19:5309039:5309055:+	0.4148083963240552	31759
chr19	5340814	ENST00000357368.4	ENSG00000105426.10	-	PTPRS	chr19:5622548:5622879:-	0.10066923176120592	-281735	chr19:5623047:5623322:+	0.17889243828723267	-282234	chr19:4867639:4868098:-	0.06708039560526463	472716	chr19:5309039:5309055:+	0.4148083963240552	31759
chr19	5340814	ENST00000353284.2	ENSG00000105426.10	-	PTPRS	chr19:5622548:5622879:-	0.10066923176120592	-281735	chr19:5623047:5623322:+	0.17889243828723267	-282234	chr19:4867639:4868098:-	0.06708039560526463	472716	chr19:5309039:5309055:+	0.4148083963240552	31759
chr19	5409469	ENST00000577496.1	ENSG00000266694.1	+	RN7SL626P	chr19:5309039:5309055:+	0.4148083963240552	-100414	chr19:4867639:4868098:-	0.06708039560526463	-541371	chr19:5623047:5623322:+	0.17889243828723267	213579	chr19:5622548:5622879:-	0.10066923176120592	213080
chr19	5455426	ENST00000222033.4	ENSG00000105428.4	+	ZNRF4	chr19:5309039:5309055:+	0.4148083963240552	-146371	chr19:4867639:4868098:-	0.06708039560526463	-587328	chr19:5623047:5623322:+	0.17889243828723267	167622	chr19:5622548:5622879:-	0.10066923176120592	167123
chr19	5568045	ENST00000448587.1	ENSG00000223573.2	-	TINCR	chr19:5622548:5622879:-	0.10066923176120592	-54504	chr19:5623047:5623322:+	0.17889243828723267	-55003	chr19:4867639:4868098:-	0.06708039560526463	699947	chr19:5309039:5309055:+	0.4148083963240552	258990
chr19	5610622	ENST00000591310.1	ENSG00000130254.7	-	SAFB2	chr19:5622548:5622879:-	0.10066923176120592	-11927	chr19:5623047:5623322:+	0.17889243828723267	-12426	chr19:4867639:4868098:-	0.06708039560526463	742524	chr19:5309039:5309055:+	0.4148083963240552	301567
chr19	5622991	ENST00000252542.4	ENSG00000130254.7	-	SAFB2	chr19:5680150:5680975:-	0.028488434191777663	-57160	chr19:5623047:5623322:+	0.17889243828723267	-57	chr19:5622548:5622879:-	0.10066923176120592	112	chr19:5309039:5309055:+	0.4148083963240552	313936
chr19	5623110	ENST00000292123.5	ENSG00000160633.8	+	SAFB	chr19:5623047:5623322:+	0.17889243828723267	0	chr19:5622548:5622879:-	0.10066923176120592	-231	chr19:5623047:5623322:+	0.17889243828723267	0	chr19:5680150:5680975:-	0.028488434191777663	57041
chr19	5623129	ENST00000592224.1	ENSG00000160633.8	+	SAFB	chr19:5623047:5623322:+	0.17889243828723267	0	chr19:5622548:5622879:-	0.10066923176120592	-250	chr19:5623047:5623322:+	0.17889243828723267	0	chr19:5680150:5680975:-	0.028488434191777663	57022
chr19	5623132	ENST00000586934.1	ENSG00000160633.8	+	SAFB	chr19:5623047:5623322:+	0.17889243828723267	0	chr19:5622548:5622879:-	0.10066923176120592	-253	chr19:5623047:5623322:+	0.17889243828723267	0	chr19:5680150:5680975:-	0.028488434191777663	57019
chr19	5623150	ENST00000454510.1	ENSG00000160633.8	+	SAFB	chr19:5623047:5623322:+	0.17889243828723267	0	chr19:5622548:5622879:-	0.10066923176120592	-271	chr19:5623047:5623322:+	0.17889243828723267	0	chr19:5680150:5680975:-	0.028488434191777663	57001
chr19	5623150	ENST00000433404.1	ENSG00000160633.8	+	SAFB	chr19:5623047:5623322:+	0.17889243828723267	0	chr19:5622548:5622879:-	0.10066923176120592	-271	chr19:5623047:5623322:+	0.17889243828723267	0	chr19:5680150:5680975:-	0.028488434191777663	57001
chr19	5623164	ENST00000588852.1	ENSG00000160633.8	+	SAFB	chr19:5623047:5623322:+	0.17889243828723267	0	chr19:5622548:5622879:-	0.10066923176120592	-285	chr19:5623047:5623322:+	0.17889243828723267	0	chr19:5680150:5680975:-	0.028488434191777663	56987
chr19	5623321	ENST00000538656.1	ENSG00000160633.8	+	SAFB	chr19:5623047:5623322:+	0.17889243828723267	0	chr19:5622548:5622879:-	0.10066923176120592	-442	chr19:5623047:5623322:+	0.17889243828723267	0	chr19:5680150:5680975:-	0.028488434191777663	56830
chr19	5674958	ENST00000579649.1	ENSG00000130255.8	+	RPL36	chr19:5623047:5623322:+	0.17889243828723267	-51636	chr19:5622548:5622879:-	0.10066923176120592	-52079	chr19:5690205:5690577:+	0.6408125275659055	15248	chr19:5680150:5680975:-	0.028488434191777663	5193
chr19	5679774	ENST00000585605.1	ENSG00000174917.4	-	C19orf70	chr19:5680150:5680975:-	0.028488434191777663	-377	chr19:5690205:5690577:+	0.6408125275659055	-10432	chr19:5622548:5622879:-	0.10066923176120592	56895	chr19:5623047:5623322:+	0.17889243828723267	56452
chr19	5680205	ENST00000590389.1	ENSG00000174917.4	-	C19orf70	chr19:5680150:5680975:-	0.028488434191777663	0	chr19:5690205:5690577:+	0.6408125275659055	-10001	chr19:5680150:5680975:-	0.028488434191777663	0	chr19:5623047:5623322:+	0.17889243828723267	56883
chr19	5680263	ENST00000587950.1	ENSG00000174917.4	-	C19orf70	chr19:5680150:5680975:-	0.028488434191777663	0	chr19:5690205:5690577:+	0.6408125275659055	-9943	chr19:5680150:5680975:-	0.028488434191777663	0	chr19:5623047:5623322:+	0.17889243828723267	56941
chr19	5680499	ENST00000587589.1	ENSG00000174917.4	-	C19orf70	chr19:5680150:5680975:-	0.028488434191777663	0	chr19:5690205:5690577:+	0.6408125275659055	-9707	chr19:5680150:5680975:-	0.028488434191777663	0	chr19:5623047:5623322:+	0.17889243828723267	57177
chr19	5680776	ENST00000577917.1	ENSG00000167733.9	+	HSD11B1L	chr19:5623047:5623322:+	0.17889243828723267	-57454	chr19:5680150:5680975:-	0.028488434191777663	0	chr19:5690205:5690577:+	0.6408125275659055	9430	chr19:5680150:5680975:-	0.028488434191777663	0
chr19	5680907	ENST00000309324.4	ENSG00000174917.4	-	C19orf70	chr19:5680150:5680975:-	0.028488434191777663	0	chr19:5690205:5690577:+	0.6408125275659055	-9299	chr19:5680150:5680975:-	0.028488434191777663	0	chr19:5623047:5623322:+	0.17889243828723267	57585
chr19	5681020	ENST00000581893.1	ENSG00000167733.9	+	HSD11B1L	chr19:5623047:5623322:+	0.17889243828723267	-57698	chr19:5680150:5680975:-	0.028488434191777663	-45	chr19:5690205:5690577:+	0.6408125275659055	9186	chr19:5791170:5791221:-	0.09860818153973902	110151
chr19	5681035	ENST00000411793.2	ENSG00000167733.9	+	HSD11B1L	chr19:5623047:5623322:+	0.17889243828723267	-57713	chr19:5680150:5680975:-	0.028488434191777663	-60	chr19:5690205:5690577:+	0.6408125275659055	9171	chr19:5791170:5791221:-	0.09860818153973902	110136
chr19	5681035	ENST00000301382.4	ENSG00000167733.9	+	HSD11B1L	chr19:5623047:5623322:+	0.17889243828723267	-57713	chr19:5680150:5680975:-	0.028488434191777663	-60	chr19:5690205:5690577:+	0.6408125275659055	9171	chr19:5791170:5791221:-	0.09860818153973902	110136
chr19	5681036	ENST00000581773.1	ENSG00000167733.9	+	HSD11B1L	chr19:5623047:5623322:+	0.17889243828723267	-57714	chr19:5680150:5680975:-	0.028488434191777663	-61	chr19:5690205:5690577:+	0.6408125275659055	9170	chr19:5791170:5791221:-	0.09860818153973902	110135
chr19	5681038	ENST00000582380.2	ENSG00000130255.8	+	RPL36	chr19:5623047:5623322:+	0.17889243828723267	-57716	chr19:5680150:5680975:-	0.028488434191777663	-63	chr19:5690205:5690577:+	0.6408125275659055	9168	chr19:5791170:5791221:-	0.09860818153973902	110133
chr19	5681047	ENST00000423665.2	ENSG00000167733.9	+	HSD11B1L	chr19:5623047:5623322:+	0.17889243828723267	-57725	chr19:5680150:5680975:-	0.028488434191777663	-72	chr19:5690205:5690577:+	0.6408125275659055	9159	chr19:5791170:5791221:-	0.09860818153973902	110124
chr19	5681048	ENST00000583928.1	ENSG00000167733.9	+	HSD11B1L	chr19:5623047:5623322:+	0.17889243828723267	-57726	chr19:5680150:5680975:-	0.028488434191777663	-73	chr19:5690205:5690577:+	0.6408125275659055	9158	chr19:5791170:5791221:-	0.09860818153973902	110123
chr19	5681052	ENST00000342970.2	ENSG00000167733.9	+	HSD11B1L	chr19:5623047:5623322:+	0.17889243828723267	-57730	chr19:5680150:5680975:-	0.028488434191777663	-77	chr19:5690205:5690577:+	0.6408125275659055	9154	chr19:5791170:5791221:-	0.09860818153973902	110119
chr19	5681059	ENST00000422535.2	ENSG00000167733.9	+	HSD11B1L	chr19:5623047:5623322:+	0.17889243828723267	-57737	chr19:5680150:5680975:-	0.028488434191777663	-84	chr19:5690205:5690577:+	0.6408125275659055	9147	chr19:5791170:5791221:-	0.09860818153973902	110112
chr19	5681066	ENST00000577701.1	ENSG00000167733.9	+	HSD11B1L	chr19:5623047:5623322:+	0.17889243828723267	-57744	chr19:5680150:5680975:-	0.028488434191777663	-91	chr19:5690205:5690577:+	0.6408125275659055	9140	chr19:5791170:5791221:-	0.09860818153973902	110105
chr19	5681072	ENST00000581521.1	ENSG00000167733.9	+	HSD11B1L	chr19:5623047:5623322:+	0.17889243828723267	-57750	chr19:5680150:5680975:-	0.028488434191777663	-97	chr19:5690205:5690577:+	0.6408125275659055	9134	chr19:5791170:5791221:-	0.09860818153973902	110099
chr19	5681075	ENST00000339423.2	ENSG00000167733.9	+	HSD11B1L	chr19:5623047:5623322:+	0.17889243828723267	-57753	chr19:5680150:5680975:-	0.028488434191777663	-100	chr19:5690205:5690577:+	0.6408125275659055	9131	chr19:5791170:5791221:-	0.09860818153973902	110096
chr19	5681193	ENST00000577222.1	ENSG00000130255.8	+	RPL36	chr19:5623047:5623322:+	0.17889243828723267	-57871	chr19:5680150:5680975:-	0.028488434191777663	-218	chr19:5690205:5690577:+	0.6408125275659055	9013	chr19:5791170:5791221:-	0.09860818153973902	109978
chr19	5690207	ENST00000347512.3	ENSG00000130255.8	+	RPL36	chr19:5690205:5690577:+	0.6408125275659055	0	chr19:5680150:5680975:-	0.028488434191777663	-9232	chr19:5690205:5690577:+	0.6408125275659055	0	chr19:5791170:5791221:-	0.09860818153973902	100964
chr19	5690317	ENST00000579446.1	ENSG00000130255.8	+	RPL36	chr19:5690205:5690577:+	0.6408125275659055	0	chr19:5680150:5680975:-	0.028488434191777663	-9342	chr19:5690205:5690577:+	0.6408125275659055	0	chr19:5791170:5791221:-	0.09860818153973902	100854
chr19	5690327	ENST00000394580.2	ENSG00000130255.8	+	RPL36	chr19:5690205:5690577:+	0.6408125275659055	0	chr19:5680150:5680975:-	0.028488434191777663	-9352	chr19:5690205:5690577:+	0.6408125275659055	0	chr19:5791170:5791221:-	0.09860818153973902	100844
chr19	5719860	ENST00000590729.1	ENSG00000196365.7	-	LONP1	chr19:5791170:5791221:-	0.09860818153973902	-71311	chr19:5829643:5829645:+	0.8894860457258091	-109784	chr19:5680150:5680975:-	0.028488434191777663	38885	chr19:5690205:5690577:+	0.6408125275659055	29283
chr19	5720157	ENST00000585374.1	ENSG00000196365.7	-	LONP1	chr19:5791170:5791221:-	0.09860818153973902	-71014	chr19:5829643:5829645:+	0.8894860457258091	-109487	chr19:5680150:5680975:-	0.028488434191777663	39182	chr19:5690205:5690577:+	0.6408125275659055	29580
chr19	5720174	ENST00000590511.1	ENSG00000196365.7	-	LONP1	chr19:5791170:5791221:-	0.09860818153973902	-70997	chr19:5829643:5829645:+	0.8894860457258091	-109470	chr19:5680150:5680975:-	0.028488434191777663	39199	chr19:5690205:5690577:+	0.6408125275659055	29597
chr19	5720176	ENST00000593119.1	ENSG00000196365.7	-	LONP1	chr19:5791170:5791221:-	0.09860818153973902	-70995	chr19:5829643:5829645:+	0.8894860457258091	-109468	chr19:5680150:5680975:-	0.028488434191777663	39201	chr19:5690205:5690577:+	0.6408125275659055	29599
chr19	5720301	ENST00000360614.3	ENSG00000196365.7	-	LONP1	chr19:5791170:5791221:-	0.09860818153973902	-70870	chr19:5829643:5829645:+	0.8894860457258091	-109343	chr19:5680150:5680975:-	0.028488434191777663	39326	chr19:5690205:5690577:+	0.6408125275659055	29724
chr19	5720583	ENST00000540670.2	ENSG00000196365.7	-	LONP1	chr19:5791170:5791221:-	0.09860818153973902	-70588	chr19:5829643:5829645:+	0.8894860457258091	-109061	chr19:5680150:5680975:-	0.028488434191777663	39608	chr19:5690205:5690577:+	0.6408125275659055	30006
chr19	5720688	ENST00000381614.2	ENSG00000174898.11	+	CATSPERD	chr19:5690205:5690577:+	0.6408125275659055	-30111	chr19:5680150:5680975:-	0.028488434191777663	-39713	chr19:5829643:5829645:+	0.8894860457258091	108956	chr19:5791170:5791221:-	0.09860818153973902	70483
chr19	5720688	ENST00000381624.3	ENSG00000174898.11	+	CATSPERD	chr19:5690205:5690577:+	0.6408125275659055	-30111	chr19:5680150:5680975:-	0.028488434191777663	-39713	chr19:5829643:5829645:+	0.8894860457258091	108956	chr19:5791170:5791221:-	0.09860818153973902	70483
chr19	5753522	ENST00000309164.7	ENSG00000174898.11	+	CATSPERD	chr19:5690205:5690577:+	0.6408125275659055	-62945	chr19:5680150:5680975:-	0.028488434191777663	-72547	chr19:5829643:5829645:+	0.8894860457258091	76122	chr19:5791170:5791221:-	0.09860818153973902	37649
chr19	5784776	ENST00000419421.2	ENSG00000212123.3	-	PRR22	chr19:5791170:5791221:-	0.09860818153973902	-6395	chr19:5829643:5829645:+	0.8894860457258091	-44868	chr19:5680150:5680975:-	0.028488434191777663	103801	chr19:5690205:5690577:+	0.6408125275659055	94199
chr19	5785630	ENST00000586012.1	ENSG00000267157.1	-	CTB-54O9.9	chr19:5791170:5791221:-	0.09860818153973902	-5541	chr19:5829643:5829645:+	0.8894860457258091	-44014	chr19:5680150:5680975:-	0.028488434191777663	104655	chr19:5690205:5690577:+	0.6408125275659055	95053
chr19	5791049	ENST00000590681.1	ENSG00000141994.11	-	DUS3L	chr19:5791170:5791221:-	0.09860818153973902	-122	chr19:5829643:5829645:+	0.8894860457258091	-38595	chr19:5680150:5680975:-	0.028488434191777663	110074	chr19:5690205:5690577:+	0.6408125275659055	100472
chr19	5791217	ENST00000320699.8	ENSG00000141994.11	-	DUS3L	chr19:5791170:5791221:-	0.09860818153973902	0	chr19:5829643:5829645:+	0.8894860457258091	-38427	chr19:5791170:5791221:-	0.09860818153973902	0	chr19:5690205:5690577:+	0.6408125275659055	100640
chr19	5791249	ENST00000309061.7	ENSG00000141994.11	-	DUS3L	chr19:5903619:5903916:-	0.5034891874990303	-112371	chr19:5829643:5829645:+	0.8894860457258091	-38395	chr19:5791170:5791221:-	0.09860818153973902	28	chr19:5690205:5690577:+	0.6408125275659055	100672
chr19	5822936	ENST00000579264.1	ENSG00000263995.1	+	AC011499.1	chr19:5690205:5690577:+	0.6408125275659055	-132359	chr19:5791170:5791221:-	0.09860818153973902	-31715	chr19:5829643:5829645:+	0.8894860457258091	6708	chr19:5903619:5903916:-	0.5034891874990303	80684
chr19	5823813	ENST00000303212.2	ENSG00000171119.2	+	NRTN	chr19:5690205:5690577:+	0.6408125275659055	-133236	chr19:5791170:5791221:-	0.09860818153973902	-32592	chr19:5829643:5829645:+	0.8894860457258091	5831	chr19:5903619:5903916:-	0.5034891874990303	79807
chr19	5832578	ENST00000592563.1	ENSG00000156413.9	-	FUT6	chr19:5903619:5903916:-	0.5034891874990303	-71042	chr19:5914192:5914304:+	0.029018260420313143	-81615	chr19:5791170:5791221:-	0.09860818153973902	41357	chr19:5829643:5829645:+	0.8894860457258091	2933
chr19	5838771	ENST00000527106.1	ENSG00000156413.9	-	FUT6	chr19:5903619:5903916:-	0.5034891874990303	-64849	chr19:5914192:5914304:+	0.029018260420313143	-75422	chr19:5791170:5791221:-	0.09860818153973902	47550	chr19:5829643:5829645:+	0.8894860457258091	9126
chr19	5839703	ENST00000524754.1	ENSG00000156413.9	-	FUT6	chr19:5903619:5903916:-	0.5034891874990303	-63917	chr19:5914192:5914304:+	0.029018260420313143	-74490	chr19:5791170:5791221:-	0.09860818153973902	48482	chr19:5829643:5829645:+	0.8894860457258091	10058
chr19	5839728	ENST00000286955.5	ENSG00000156413.9	-	FUT6	chr19:5903619:5903916:-	0.5034891874990303	-63892	chr19:5914192:5914304:+	0.029018260420313143	-74465	chr19:5791170:5791221:-	0.09860818153973902	48507	chr19:5829643:5829645:+	0.8894860457258091	10083
chr19	5839742	ENST00000318336.4	ENSG00000156413.9	-	FUT6	chr19:5903619:5903916:-	0.5034891874990303	-63878	chr19:5914192:5914304:+	0.029018260420313143	-74451	chr19:5791170:5791221:-	0.09860818153973902	48521	chr19:5829643:5829645:+	0.8894860457258091	10097
chr19	5847478	ENST00000589276.1	ENSG00000267709.1	+	AC024592.9	chr19:5829643:5829645:+	0.8894860457258091	-17833	chr19:5791170:5791221:-	0.09860818153973902	-56257	chr19:5914192:5914304:+	0.029018260420313143	66715	chr19:5903619:5903916:-	0.5034891874990303	56142
chr19	5848912	ENST00000593144.1	ENSG00000171124.8	-	FUT3	chr19:5903619:5903916:-	0.5034891874990303	-54708	chr19:5914192:5914304:+	0.029018260420313143	-65281	chr19:5791170:5791221:-	0.09860818153973902	57691	chr19:5829643:5829645:+	0.8894860457258091	19267
chr19	5851460	ENST00000458379.2	ENSG00000171124.8	-	FUT3	chr19:5903619:5903916:-	0.5034891874990303	-52160	chr19:5914192:5914304:+	0.029018260420313143	-62733	chr19:5791170:5791221:-	0.09860818153973902	60239	chr19:5829643:5829645:+	0.8894860457258091	21815
chr19	5851482	ENST00000303225.6	ENSG00000171124.8	-	FUT3	chr19:5903619:5903916:-	0.5034891874990303	-52138	chr19:5914192:5914304:+	0.029018260420313143	-62711	chr19:5791170:5791221:-	0.09860818153973902	60261	chr19:5829643:5829645:+	0.8894860457258091	21837
chr19	5851482	ENST00000589918.1	ENSG00000171124.8	-	FUT3	chr19:5903619:5903916:-	0.5034891874990303	-52138	chr19:5914192:5914304:+	0.029018260420313143	-62711	chr19:5791170:5791221:-	0.09860818153973902	60261	chr19:5829643:5829645:+	0.8894860457258091	21837
chr19	5851485	ENST00000589620.1	ENSG00000171124.8	-	FUT3	chr19:5903619:5903916:-	0.5034891874990303	-52135	chr19:5914192:5914304:+	0.029018260420313143	-62708	chr19:5791170:5791221:-	0.09860818153973902	60264	chr19:5829643:5829645:+	0.8894860457258091	21840
chr19	5870551	ENST00000588525.1	ENSG00000130383.6	-	FUT5	chr19:5903619:5903916:-	0.5034891874990303	-33069	chr19:5914192:5914304:+	0.029018260420313143	-43642	chr19:5791170:5791221:-	0.09860818153973902	79330	chr19:5829643:5829645:+	0.8894860457258091	40906
chr19	5899906	ENST00000589277.1	ENSG00000266941.1	+	AC104532.3	chr19:5829643:5829645:+	0.8894860457258091	-70261	chr19:5791170:5791221:-	0.09860818153973902	-108685	chr19:5914192:5914304:+	0.029018260420313143	14287	chr19:5903619:5903916:-	0.5034891874990303	3714
chr19	5899921	ENST00000590441.1	ENSG00000266941.1	+	AC104532.3	chr19:5829643:5829645:+	0.8894860457258091	-70276	chr19:5791170:5791221:-	0.09860818153973902	-108700	chr19:5914192:5914304:+	0.029018260420313143	14272	chr19:5903619:5903916:-	0.5034891874990303	3699
chr19	5903714	ENST00000586349.1	ENSG00000267740.1	-	AC024592.12	chr19:5903619:5903916:-	0.5034891874990303	0	chr19:5914192:5914304:+	0.029018260420313143	-10479	chr19:5903619:5903916:-	0.5034891874990303	0	chr19:5829643:5829645:+	0.8894860457258091	74069
chr19	5903767	ENST00000308961.4	ENSG00000174886.8	-	NDUFA11	chr19:5903619:5903916:-	0.5034891874990303	0	chr19:5914192:5914304:+	0.029018260420313143	-10426	chr19:5903619:5903916:-	0.5034891874990303	0	chr19:5829643:5829645:+	0.8894860457258091	74122
chr19	5903782	ENST00000592634.1	ENSG00000174886.8	-	NDUFA11	chr19:5903619:5903916:-	0.5034891874990303	0	chr19:5914192:5914304:+	0.029018260420313143	-10411	chr19:5903619:5903916:-	0.5034891874990303	0	chr19:5829643:5829645:+	0.8894860457258091	74137
chr19	5903797	ENST00000418389.2	ENSG00000174886.8	-	NDUFA11	chr19:5903619:5903916:-	0.5034891874990303	0	chr19:5914192:5914304:+	0.029018260420313143	-10396	chr19:5903619:5903916:-	0.5034891874990303	0	chr19:5829643:5829645:+	0.8894860457258091	74152
chr19	5903798	ENST00000252675.5	ENSG00000130383.6	-	FUT5	chr19:5903619:5903916:-	0.5034891874990303	0	chr19:5914192:5914304:+	0.029018260420313143	-10395	chr19:5903619:5903916:-	0.5034891874990303	0	chr19:5829643:5829645:+	0.8894860457258091	74153
chr19	5904017	ENST00000591160.1	ENSG00000174886.8	-	NDUFA11	chr19:5978090:5978172:-	0.323335687353425	-74074	chr19:5914192:5914304:+	0.029018260420313143	-10176	chr19:5903619:5903916:-	0.5034891874990303	101	chr19:5829643:5829645:+	0.8894860457258091	74372
chr19	5904852	ENST00000588891.1	ENSG00000267314.1	+	AC104532.2	chr19:5829643:5829645:+	0.8894860457258091	-75207	chr19:5903619:5903916:-	0.5034891874990303	-936	chr19:5914192:5914304:+	0.029018260420313143	9341	chr19:5978090:5978172:-	0.323335687353425	73239
chr19	5904869	ENST00000339485.3	ENSG00000187650.3	+	VMAC	chr19:5829643:5829645:+	0.8894860457258091	-75224	chr19:5903619:5903916:-	0.5034891874990303	-953	chr19:5914192:5914304:+	0.029018260420313143	9324	chr19:5978090:5978172:-	0.323335687353425	73222
chr19	5911718	ENST00000588776.1	ENSG00000105519.8	+	CAPS	chr19:5829643:5829645:+	0.8894860457258091	-82073	chr19:5903619:5903916:-	0.5034891874990303	-7802	chr19:5914192:5914304:+	0.029018260420313143	2475	chr19:5978090:5978172:-	0.323335687353425	66373
chr19	5913910	ENST00000591109.1	ENSG00000267571.1	-	AC104532.4	chr19:5978090:5978172:-	0.323335687353425	-64181	chr19:5914192:5914304:+	0.029018260420313143	-283	chr19:5903619:5903916:-	0.5034891874990303	9994	chr19:5829643:5829645:+	0.8894860457258091	84265
chr19	5914247	ENST00000222125.5	ENSG00000105519.8	+	CAPS	chr19:5914192:5914304:+	0.029018260420313143	0	chr19:5903619:5903916:-	0.5034891874990303	-10331	chr19:5914192:5914304:+	0.029018260420313143	0	chr19:5978090:5978172:-	0.323335687353425	63844
chr19	5914251	ENST00000452990.2	ENSG00000105519.8	+	CAPS	chr19:5914192:5914304:+	0.029018260420313143	0	chr19:5903619:5903916:-	0.5034891874990303	-10335	chr19:5914192:5914304:+	0.029018260420313143	0	chr19:5978090:5978172:-	0.323335687353425	63840
chr19	5978097	ENST00000034275.8	ENSG00000031823.10	-	RANBP3	chr19:5978090:5978172:-	0.323335687353425	0	chr19:6361445:6362058:+	0.007813279357611575	-383349	chr19:5978090:5978172:-	0.323335687353425	0	chr19:5914192:5914304:+	0.029018260420313143	63793
chr19	5978104	ENST00000591092.1	ENSG00000031823.10	-	RANBP3	chr19:5978090:5978172:-	0.323335687353425	0	chr19:6361445:6362058:+	0.007813279357611575	-383342	chr19:5978090:5978172:-	0.323335687353425	0	chr19:5914192:5914304:+	0.029018260420313143	63800
chr19	5978108	ENST00000591124.1	ENSG00000031823.10	-	RANBP3	chr19:5978090:5978172:-	0.323335687353425	0	chr19:6361445:6362058:+	0.007813279357611575	-383338	chr19:5978090:5978172:-	0.323335687353425	0	chr19:5914192:5914304:+	0.029018260420313143	63804
chr19	5978119	ENST00000439268.2	ENSG00000031823.10	-	RANBP3	chr19:5978090:5978172:-	0.323335687353425	0	chr19:6361445:6362058:+	0.007813279357611575	-383327	chr19:5978090:5978172:-	0.323335687353425	0	chr19:5914192:5914304:+	0.029018260420313143	63815
chr19	5978151	ENST00000340578.6	ENSG00000031823.10	-	RANBP3	chr19:5978090:5978172:-	0.323335687353425	0	chr19:6361445:6362058:+	0.007813279357611575	-383295	chr19:5978090:5978172:-	0.323335687353425	0	chr19:5914192:5914304:+	0.029018260420313143	63847
chr19	5978151	ENST00000541471.1	ENSG00000031823.10	-	RANBP3	chr19:5978090:5978172:-	0.323335687353425	0	chr19:6361445:6362058:+	0.007813279357611575	-383295	chr19:5978090:5978172:-	0.323335687353425	0	chr19:5914192:5914304:+	0.029018260420313143	63847
chr19	5978414	ENST00000587836.1	ENSG00000266983.1	+	CTC-232P5.1	chr19:5914192:5914304:+	0.029018260420313143	-64110	chr19:5978090:5978172:-	0.323335687353425	-242	chr19:6361445:6362058:+	0.007813279357611575	383032	chr19:6056901:6057491:-	0.008523758065299475	78488
chr19	6049243	ENST00000359161.3	ENSG00000087903.8	-	RFX2	chr19:6056901:6057491:-	0.008523758065299475	-7659	chr19:6361445:6362058:+	0.007813279357611575	-312203	chr19:5978090:5978172:-	0.323335687353425	71071	chr19:5914192:5914304:+	0.029018260420313143	134939
chr19	6067964	ENST00000587759.1	ENSG00000267262.1	+	CTC-232P5.3	chr19:5914192:5914304:+	0.029018260420313143	-153660	chr19:6065938:6065953:-	0.6750971013713833	-2011	chr19:6361445:6362058:+	0.007813279357611575	293482	chr19:6110449:6110564:-	0.11542494506408493	42486
chr19	6109333	ENST00000588342.1	ENSG00000267299.1	+	CTB-66B24.1	chr19:5914192:5914304:+	0.029018260420313143	-195029	chr19:6065938:6065953:-	0.6750971013713833	-43380	chr19:6361445:6362058:+	0.007813279357611575	252113	chr19:6110449:6110564:-	0.11542494506408493	1117
chr19	6110543	ENST00000592546.1	ENSG00000087903.8	-	RFX2	chr19:6110449:6110564:-	0.11542494506408493	0	chr19:6361445:6362058:+	0.007813279357611575	-250903	chr19:6110449:6110564:-	0.11542494506408493	0	chr19:5914192:5914304:+	0.029018260420313143	196239
chr19	6110545	ENST00000303657.5	ENSG00000087903.8	-	RFX2	chr19:6110449:6110564:-	0.11542494506408493	0	chr19:6361445:6362058:+	0.007813279357611575	-250901	chr19:6110449:6110564:-	0.11542494506408493	0	chr19:5914192:5914304:+	0.029018260420313143	196241
chr19	6135646	ENST00000588304.1	ENSG00000130377.9	+	ACSBG2	chr19:5914192:5914304:+	0.029018260420313143	-221342	chr19:6110449:6110564:-	0.11542494506408493	-25082	chr19:6361445:6362058:+	0.007813279357611575	225800	chr19:6393035:6393456:-	0.054932629902306504	257390
chr19	6135651	ENST00000588485.1	ENSG00000130377.9	+	ACSBG2	chr19:5914192:5914304:+	0.029018260420313143	-221347	chr19:6110449:6110564:-	0.11542494506408493	-25087	chr19:6361445:6362058:+	0.007813279357611575	225795	chr19:6393035:6393456:-	0.054932629902306504	257385
chr19	6135680	ENST00000591403.1	ENSG00000130377.9	+	ACSBG2	chr19:5914192:5914304:+	0.029018260420313143	-221376	chr19:6110449:6110564:-	0.11542494506408493	-25116	chr19:6361445:6362058:+	0.007813279357611575	225766	chr19:6393035:6393456:-	0.054932629902306504	257356
chr19	6135685	ENST00000586696.1	ENSG00000130377.9	+	ACSBG2	chr19:5914192:5914304:+	0.029018260420313143	-221381	chr19:6110449:6110564:-	0.11542494506408493	-25121	chr19:6361445:6362058:+	0.007813279357611575	225761	chr19:6393035:6393456:-	0.054932629902306504	257351
chr19	6135710	ENST00000252669.5	ENSG00000130377.9	+	ACSBG2	chr19:5914192:5914304:+	0.029018260420313143	-221406	chr19:6110449:6110564:-	0.11542494506408493	-25146	chr19:6361445:6362058:+	0.007813279357611575	225736	chr19:6393035:6393456:-	0.054932629902306504	257326
chr19	6161491	ENST00000591741.1	ENSG00000130377.9	+	ACSBG2	chr19:5914192:5914304:+	0.029018260420313143	-247187	chr19:6110449:6110564:-	0.11542494506408493	-50927	chr19:6361445:6362058:+	0.007813279357611575	199955	chr19:6393035:6393456:-	0.054932629902306504	231545
chr19	6199540	ENST00000587700.1	ENSG00000087903.8	-	RFX2	chr19:6393035:6393456:-	0.054932629902306504	-193496	chr19:6361445:6362058:+	0.007813279357611575	-161906	chr19:6110449:6110564:-	0.11542494506408493	88976	chr19:5914192:5914304:+	0.029018260420313143	285236
chr19	6212492	ENST00000586154.1	ENSG00000267427.1	-	CTC-503J8.6	chr19:6393035:6393456:-	0.054932629902306504	-180544	chr19:6361445:6362058:+	0.007813279357611575	-148954	chr19:6110449:6110564:-	0.11542494506408493	101928	chr19:5914192:5914304:+	0.029018260420313143	298188
chr19	6216979	ENST00000585588.1	ENSG00000130382.7	-	MLLT1	chr19:6393035:6393456:-	0.054932629902306504	-176057	chr19:6361445:6362058:+	0.007813279357611575	-144467	chr19:6110449:6110564:-	0.11542494506408493	106415	chr19:5914192:5914304:+	0.029018260420313143	302675
chr19	6259168	ENST00000588192.1	ENSG00000267563.1	+	CTC-503J8.4	chr19:5914192:5914304:+	0.029018260420313143	-344864	chr19:6110449:6110564:-	0.11542494506408493	-148604	chr19:6361445:6362058:+	0.007813279357611575	102278	chr19:6393035:6393456:-	0.054932629902306504	133868
chr19	6279959	ENST00000252674.7	ENSG00000130382.7	-	MLLT1	chr19:6393035:6393456:-	0.054932629902306504	-113077	chr19:6361445:6362058:+	0.007813279357611575	-81487	chr19:6110449:6110564:-	0.11542494506408493	169395	chr19:5914192:5914304:+	0.029018260420313143	365655
chr19	6333640	ENST00000301452.4	ENSG00000167769.4	-	ACER1	chr19:6393035:6393456:-	0.054932629902306504	-59396	chr19:6361445:6362058:+	0.007813279357611575	-27806	chr19:6110449:6110564:-	0.11542494506408493	223076	chr19:5914192:5914304:+	0.029018260420313143	419336
chr19	6361463	ENST00000245816.4	ENSG00000125656.4	+	CLPP	chr19:6361445:6362058:+	0.007813279357611575	0	chr19:6110449:6110564:-	0.11542494506408493	-250899	chr19:6361445:6362058:+	0.007813279357611575	0	chr19:6393035:6393456:-	0.054932629902306504	31573
chr19	6361815	ENST00000596149.1	ENSG00000125656.4	+	CLPP	chr19:6361445:6362058:+	0.007813279357611575	0	chr19:6110449:6110564:-	0.11542494506408493	-251251	chr19:6361445:6362058:+	0.007813279357611575	0	chr19:6393035:6393456:-	0.054932629902306504	31221
chr19	6361874	ENST00000596605.1	ENSG00000125656.4	+	CLPP	chr19:6361445:6362058:+	0.007813279357611575	0	chr19:6110449:6110564:-	0.11542494506408493	-251310	chr19:6361445:6362058:+	0.007813279357611575	0	chr19:6393035:6393456:-	0.054932629902306504	31162
chr19	6362160	ENST00000595644.1	ENSG00000269802.1	-	CTB-180A7.3	chr19:6393035:6393456:-	0.054932629902306504	-30876	chr19:6739716:6739743:+	0.11530374666816044	-377557	chr19:6110449:6110564:-	0.11542494506408493	251596	chr19:6361445:6362058:+	0.007813279357611575	102
chr19	6372444	ENST00000245812.3	ENSG00000125652.3	+	ALKBH7	chr19:6361445:6362058:+	0.007813279357611575	-10386	chr19:6110449:6110564:-	0.11542494506408493	-261880	chr19:6739716:6739743:+	0.11530374666816044	367273	chr19:6393035:6393456:-	0.054932629902306504	20592
chr19	6373482	ENST00000596657.1	ENSG00000125652.3	+	ALKBH7	chr19:6361445:6362058:+	0.007813279357611575	-11424	chr19:6110449:6110564:-	0.11542494506408493	-262918	chr19:6739716:6739743:+	0.11530374666816044	366235	chr19:6393035:6393456:-	0.054932629902306504	19554
chr19	6373715	ENST00000599849.1	ENSG00000125652.3	+	ALKBH7	chr19:6361445:6362058:+	0.007813279357611575	-11657	chr19:6110449:6110564:-	0.11542494506408493	-263151	chr19:6739716:6739743:+	0.11530374666816044	366002	chr19:6393035:6393456:-	0.054932629902306504	19321
chr19	6375860	ENST00000245810.1	ENSG00000125650.4	-	PSPN	chr19:6393035:6393456:-	0.054932629902306504	-17176	chr19:6739716:6739743:+	0.11530374666816044	-363857	chr19:6110449:6110564:-	0.11542494506408493	265296	chr19:6361445:6362058:+	0.007813279357611575	13802
chr19	6379069	ENST00000597721.1	ENSG00000125650.4	-	PSPN	chr19:6393035:6393456:-	0.054932629902306504	-13967	chr19:6739716:6739743:+	0.11530374666816044	-360648	chr19:6110449:6110564:-	0.11542494506408493	268505	chr19:6361445:6362058:+	0.007813279357611575	17011
chr19	6390411	ENST00000599584.1	ENSG00000269444.1	-	CTB-180A7.6	chr19:6393035:6393456:-	0.054932629902306504	-2625	chr19:6739716:6739743:+	0.11530374666816044	-349306	chr19:6110449:6110564:-	0.11542494506408493	279847	chr19:6361445:6362058:+	0.007813279357611575	28353
chr19	6391963	ENST00000429701.2	ENSG00000125651.9	-	GTF2F1	chr19:6393035:6393456:-	0.054932629902306504	-1073	chr19:6739716:6739743:+	0.11530374666816044	-347754	chr19:6110449:6110564:-	0.11542494506408493	281399	chr19:6361445:6362058:+	0.007813279357611575	29905
chr19	6393471	ENST00000394456.5	ENSG00000125651.9	-	GTF2F1	chr19:6720534:6720873:-	0.1383577681745047	-327064	chr19:6739716:6739743:+	0.11530374666816044	-346246	chr19:6393035:6393456:-	0.054932629902306504	15	chr19:6361445:6362058:+	0.007813279357611575	31413
chr19	6396356	ENST00000398173.3	ENSG00000214347.5	+	CTB-180A7.8	chr19:6361445:6362058:+	0.007813279357611575	-34298	chr19:6393035:6393456:-	0.054932629902306504	-2900	chr19:6739716:6739743:+	0.11530374666816044	343361	chr19:6720534:6720873:-	0.1383577681745047	324179
chr19	6416522	ENST00000579148.1	ENSG00000266722.1	-	MIR3940	chr19:6720534:6720873:-	0.1383577681745047	-304013	chr19:6739716:6739743:+	0.11530374666816044	-323195	chr19:6393035:6393456:-	0.054932629902306504	23066	chr19:6361445:6362058:+	0.007813279357611575	54464
chr19	6424805	ENST00000398148.3	ENSG00000088247.11	-	KHSRP	chr19:6720534:6720873:-	0.1383577681745047	-295730	chr19:6739716:6739743:+	0.11530374666816044	-314912	chr19:6393035:6393456:-	0.054932629902306504	31349	chr19:6361445:6362058:+	0.007813279357611575	62747
chr19	6433773	ENST00000321510.6	ENSG00000181240.9	-	SLC25A41	chr19:6720534:6720873:-	0.1383577681745047	-286762	chr19:6739716:6739743:+	0.11530374666816044	-305944	chr19:6393035:6393456:-	0.054932629902306504	40317	chr19:6361445:6362058:+	0.007813279357611575	71715
chr19	6444290	ENST00000601760.1	ENSG00000125648.10	-	SLC25A23	chr19:6720534:6720873:-	0.1383577681745047	-276245	chr19:6739716:6739743:+	0.11530374666816044	-295427	chr19:6393035:6393456:-	0.054932629902306504	50834	chr19:6361445:6362058:+	0.007813279357611575	82232
chr19	6454681	ENST00000414491.2	ENSG00000125648.10	-	SLC25A23	chr19:6720534:6720873:-	0.1383577681745047	-265854	chr19:6739716:6739743:+	0.11530374666816044	-285036	chr19:6393035:6393456:-	0.054932629902306504	61225	chr19:6361445:6362058:+	0.007813279357611575	92623
chr19	6459746	ENST00000301454.4	ENSG00000125648.10	-	SLC25A23	chr19:6720534:6720873:-	0.1383577681745047	-260789	chr19:6739716:6739743:+	0.11530374666816044	-279971	chr19:6393035:6393456:-	0.054932629902306504	66290	chr19:6361445:6362058:+	0.007813279357611575	97688
chr19	6459746	ENST00000334510.5	ENSG00000125648.10	-	SLC25A23	chr19:6720534:6720873:-	0.1383577681745047	-260789	chr19:6739716:6739743:+	0.11530374666816044	-279971	chr19:6393035:6393456:-	0.054932629902306504	66290	chr19:6361445:6362058:+	0.007813279357611575	97688
chr19	6463788	ENST00000598494.1	ENSG00000130545.11	+	CRB3	chr19:6361445:6362058:+	0.007813279357611575	-101730	chr19:6393035:6393456:-	0.054932629902306504	-70332	chr19:6739716:6739743:+	0.11530374666816044	275929	chr19:6720534:6720873:-	0.1383577681745047	256747
chr19	6464290	ENST00000600229.1	ENSG00000130545.11	+	CRB3	chr19:6361445:6362058:+	0.007813279357611575	-102232	chr19:6393035:6393456:-	0.054932629902306504	-70834	chr19:6739716:6739743:+	0.11530374666816044	275427	chr19:6720534:6720873:-	0.1383577681745047	256245
chr19	6464294	ENST00000356762.3	ENSG00000130545.11	+	CRB3	chr19:6361445:6362058:+	0.007813279357611575	-102236	chr19:6393035:6393456:-	0.054932629902306504	-70838	chr19:6739716:6739743:+	0.11530374666816044	275423	chr19:6720534:6720873:-	0.1383577681745047	256241
chr19	6464542	ENST00000308243.7	ENSG00000130545.11	+	CRB3	chr19:6361445:6362058:+	0.007813279357611575	-102484	chr19:6393035:6393456:-	0.054932629902306504	-71086	chr19:6739716:6739743:+	0.11530374666816044	275175	chr19:6720534:6720873:-	0.1383577681745047	255993
chr19	6481798	ENST00000543576.1	ENSG00000205744.5	-	DENND1C	chr19:6720534:6720873:-	0.1383577681745047	-238737	chr19:6739716:6739743:+	0.11530374666816044	-257919	chr19:6393035:6393456:-	0.054932629902306504	88342	chr19:6361445:6362058:+	0.007813279357611575	119740
chr19	6481809	ENST00000591030.1	ENSG00000205744.5	-	DENND1C	chr19:6720534:6720873:-	0.1383577681745047	-238726	chr19:6739716:6739743:+	0.11530374666816044	-257908	chr19:6393035:6393456:-	0.054932629902306504	88353	chr19:6361445:6362058:+	0.007813279357611575	119751
chr19	6481819	ENST00000381480.2	ENSG00000205744.5	-	DENND1C	chr19:6720534:6720873:-	0.1383577681745047	-238716	chr19:6739716:6739743:+	0.11530374666816044	-257898	chr19:6393035:6393456:-	0.054932629902306504	88363	chr19:6361445:6362058:+	0.007813279357611575	119761
chr19	6494331	ENST00000599292.1	ENSG00000268203.1	+	CTD-2396E7.9	chr19:6361445:6362058:+	0.007813279357611575	-132273	chr19:6393035:6393456:-	0.054932629902306504	-100875	chr19:6739716:6739743:+	0.11530374666816044	245386	chr19:6720534:6720873:-	0.1383577681745047	226204
chr19	6494331	ENST00000596027.1	ENSG00000268191.1	+	CTD-2396E7.10	chr19:6361445:6362058:+	0.007813279357611575	-132273	chr19:6393035:6393456:-	0.054932629902306504	-100875	chr19:6739716:6739743:+	0.11530374666816044	245386	chr19:6720534:6720873:-	0.1383577681745047	226204
chr19	6502304	ENST00000540257.1	ENSG00000104833.6	-	TUBB4A	chr19:6720534:6720873:-	0.1383577681745047	-218231	chr19:6739716:6739743:+	0.11530374666816044	-237413	chr19:6393035:6393456:-	0.054932629902306504	108848	chr19:6361445:6362058:+	0.007813279357611575	140246
chr19	6502320	ENST00000596926.1	ENSG00000104833.6	-	TUBB4A	chr19:6720534:6720873:-	0.1383577681745047	-218215	chr19:6739716:6739743:+	0.11530374666816044	-237397	chr19:6393035:6393456:-	0.054932629902306504	108864	chr19:6361445:6362058:+	0.007813279357611575	140262
chr19	6502348	ENST00000598006.1	ENSG00000104833.6	-	TUBB4A	chr19:6720534:6720873:-	0.1383577681745047	-218187	chr19:6739716:6739743:+	0.11530374666816044	-237369	chr19:6393035:6393456:-	0.054932629902306504	108892	chr19:6361445:6362058:+	0.007813279357611575	140290
chr19	6502349	ENST00000601152.1	ENSG00000104833.6	-	TUBB4A	chr19:6720534:6720873:-	0.1383577681745047	-218186	chr19:6739716:6739743:+	0.11530374666816044	-237368	chr19:6393035:6393456:-	0.054932629902306504	108893	chr19:6361445:6362058:+	0.007813279357611575	140291
chr19	6502595	ENST00000264071.2	ENSG00000104833.6	-	TUBB4A	chr19:6720534:6720873:-	0.1383577681745047	-217940	chr19:6739716:6739743:+	0.11530374666816044	-237122	chr19:6393035:6393456:-	0.054932629902306504	109139	chr19:6361445:6362058:+	0.007813279357611575	140537
chr19	6531010	ENST00000245817.3	ENSG00000125657.3	+	TNFSF9	chr19:6361445:6362058:+	0.007813279357611575	-168952	chr19:6393035:6393456:-	0.054932629902306504	-137554	chr19:6739716:6739743:+	0.11530374666816044	208707	chr19:6720534:6720873:-	0.1383577681745047	189525
chr19	6573068	ENST00000362353.1	ENSG00000199223.1	-	Y_RNA	chr19:6720534:6720873:-	0.1383577681745047	-147467	chr19:6739716:6739743:+	0.11530374666816044	-166649	chr19:6393035:6393456:-	0.054932629902306504	179612	chr19:6361445:6362058:+	0.007813279357611575	211010
chr19	6591150	ENST00000423145.3	ENSG00000125726.6	-	CD70	chr19:6720534:6720873:-	0.1383577681745047	-129385	chr19:6739716:6739743:+	0.11530374666816044	-148567	chr19:6393035:6393456:-	0.054932629902306504	197694	chr19:6361445:6362058:+	0.007813279357611575	229092
chr19	6591163	ENST00000245903.3	ENSG00000125726.6	-	CD70	chr19:6720534:6720873:-	0.1383577681745047	-129372	chr19:6739716:6739743:+	0.11530374666816044	-148554	chr19:6393035:6393456:-	0.054932629902306504	197707	chr19:6361445:6362058:+	0.007813279357611575	229105
chr19	6670128	ENST00000245912.3	ENSG00000125735.6	-	TNFSF14	chr19:6720534:6720873:-	0.1383577681745047	-50407	chr19:6739716:6739743:+	0.11530374666816044	-69589	chr19:6393035:6393456:-	0.054932629902306504	276672	chr19:6361445:6362058:+	0.007813279357611575	308070
chr19	6670599	ENST00000326176.9	ENSG00000125735.6	-	TNFSF14	chr19:6720534:6720873:-	0.1383577681745047	-49936	chr19:6739716:6739743:+	0.11530374666816044	-69118	chr19:6393035:6393456:-	0.054932629902306504	277143	chr19:6361445:6362058:+	0.007813279357611575	308541
chr19	6670599	ENST00000599359.1	ENSG00000125735.6	-	TNFSF14	chr19:6720534:6720873:-	0.1383577681745047	-49936	chr19:6739716:6739743:+	0.11530374666816044	-69118	chr19:6393035:6393456:-	0.054932629902306504	277143	chr19:6361445:6362058:+	0.007813279357611575	308541
chr19	6680162	ENST00000599668.1	ENSG00000125730.12	-	C3	chr19:6720534:6720873:-	0.1383577681745047	-40373	chr19:6739716:6739743:+	0.11530374666816044	-59555	chr19:6393035:6393456:-	0.054932629902306504	286706	chr19:6361445:6362058:+	0.007813279357611575	318104
chr19	6720693	ENST00000245907.6	ENSG00000125730.12	-	C3	chr19:6720534:6720873:-	0.1383577681745047	0	chr19:6739716:6739743:+	0.11530374666816044	-19024	chr19:6720534:6720873:-	0.1383577681745047	0	chr19:6361445:6362058:+	0.007813279357611575	358635
chr19	6732079	ENST00000598626.1	ENSG00000125734.9	-	GPR108	chr19:6737291:6737617:-	0.0255008387342345	-5213	chr19:6739716:6739743:+	0.11530374666816044	-7638	chr19:6720534:6720873:-	0.1383577681745047	11206	chr19:6361445:6362058:+	0.007813279357611575	370021
chr19	6737271	ENST00000430424.4	ENSG00000125734.9	-	GPR108	chr19:6737291:6737617:-	0.0255008387342345	-21	chr19:6739716:6739743:+	0.11530374666816044	-2446	chr19:6720534:6720873:-	0.1383577681745047	16398	chr19:6361445:6362058:+	0.007813279357611575	375213
chr19	6737614	ENST00000264080.7	ENSG00000125734.9	-	GPR108	chr19:6737291:6737617:-	0.0255008387342345	0	chr19:6739716:6739743:+	0.11530374666816044	-2103	chr19:6737291:6737617:-	0.0255008387342345	0	chr19:6361445:6362058:+	0.007813279357611575	375556
chr19	6737936	ENST00000600428.1	ENSG00000125733.13	+	TRIP10	chr19:6361445:6362058:+	0.007813279357611575	-375878	chr19:6737291:6737617:-	0.0255008387342345	-319	chr19:6739716:6739743:+	0.11530374666816044	1781	chr19:6767436:6767533:-	0.0645424053797871	29501
chr19	6739043	ENST00000596543.1	ENSG00000125733.13	+	TRIP10	chr19:6361445:6362058:+	0.007813279357611575	-376985	chr19:6737291:6737617:-	0.0255008387342345	-1426	chr19:6739716:6739743:+	0.11530374666816044	674	chr19:6767436:6767533:-	0.0645424053797871	28394
chr19	6739691	ENST00000313285.8	ENSG00000125733.13	+	TRIP10	chr19:6361445:6362058:+	0.007813279357611575	-377633	chr19:6737291:6737617:-	0.0255008387342345	-2074	chr19:6739716:6739743:+	0.11530374666816044	26	chr19:6767436:6767533:-	0.0645424053797871	27746
chr19	6739738	ENST00000313244.9	ENSG00000125733.13	+	TRIP10	chr19:6739716:6739743:+	0.11530374666816044	0	chr19:6737291:6737617:-	0.0255008387342345	-2121	chr19:6739716:6739743:+	0.11530374666816044	0	chr19:6767436:6767533:-	0.0645424053797871	27699
chr19	6739773	ENST00000596758.1	ENSG00000125733.13	+	TRIP10	chr19:6739716:6739743:+	0.11530374666816044	-30	chr19:6737291:6737617:-	0.0255008387342345	-2156	chr19:7069454:7069746:+	0.017456983774123493	329682	chr19:6767436:6767533:-	0.0645424053797871	27664
chr19	6751478	ENST00000594056.1	ENSG00000269680.1	-	CTD-3128G10.6	chr19:6767436:6767533:-	0.0645424053797871	-15959	chr19:7069454:7069746:+	0.017456983774123493	-317977	chr19:6737291:6737617:-	0.0255008387342345	13861	chr19:6739716:6739743:+	0.11530374666816044	11735
chr19	6761176	ENST00000599563.1	ENSG00000125731.8	-	SH2D3A	chr19:6767436:6767533:-	0.0645424053797871	-6261	chr19:7069454:7069746:+	0.017456983774123493	-308279	chr19:6737291:6737617:-	0.0255008387342345	23559	chr19:6739716:6739743:+	0.11530374666816044	21433
chr19	6767446	ENST00000437152.3	ENSG00000125731.8	-	SH2D3A	chr19:6767436:6767533:-	0.0645424053797871	0	chr19:7069454:7069746:+	0.017456983774123493	-302009	chr19:6767436:6767533:-	0.0645424053797871	0	chr19:6739716:6739743:+	0.11530374666816044	27703
chr19	6767599	ENST00000245908.6	ENSG00000125731.8	-	SH2D3A	chr19:7553863:7553913:-	0.04994806256768005	-786265	chr19:7069454:7069746:+	0.017456983774123493	-301856	chr19:6767436:6767533:-	0.0645424053797871	66	chr19:6739716:6739743:+	0.11530374666816044	27856
chr19	6772725	ENST00000304076.2	ENSG00000141968.3	+	VAV1	chr19:6739716:6739743:+	0.11530374666816044	-32982	chr19:6767436:6767533:-	0.0645424053797871	-5192	chr19:7069454:7069746:+	0.017456983774123493	296730	chr19:7553863:7553913:-	0.04994806256768005	781139
chr19	6772737	ENST00000602142.1	ENSG00000141968.3	+	VAV1	chr19:6739716:6739743:+	0.11530374666816044	-32994	chr19:6767436:6767533:-	0.0645424053797871	-5204	chr19:7069454:7069746:+	0.017456983774123493	296718	chr19:7553863:7553913:-	0.04994806256768005	781127
chr19	6772739	ENST00000596764.1	ENSG00000141968.3	+	VAV1	chr19:6739716:6739743:+	0.11530374666816044	-32996	chr19:6767436:6767533:-	0.0645424053797871	-5206	chr19:7069454:7069746:+	0.017456983774123493	296716	chr19:7553863:7553913:-	0.04994806256768005	781125
chr19	6772969	ENST00000539284.1	ENSG00000141968.3	+	VAV1	chr19:6739716:6739743:+	0.11530374666816044	-33226	chr19:6767436:6767533:-	0.0645424053797871	-5436	chr19:7069454:7069746:+	0.017456983774123493	296486	chr19:7553863:7553913:-	0.04994806256768005	780895
chr19	6784129	ENST00000599806.1	ENSG00000141968.3	+	VAV1	chr19:6739716:6739743:+	0.11530374666816044	-44386	chr19:6767436:6767533:-	0.0645424053797871	-16596	chr19:7069454:7069746:+	0.017456983774123493	285326	chr19:7553863:7553913:-	0.04994806256768005	769735
chr19	6887577	ENST00000250572.8	ENSG00000174837.10	+	EMR1	chr19:6739716:6739743:+	0.11530374666816044	-147834	chr19:6767436:6767533:-	0.0645424053797871	-120044	chr19:7069454:7069746:+	0.017456983774123493	181878	chr19:7553863:7553913:-	0.04994806256768005	666287
chr19	6887582	ENST00000381407.5	ENSG00000174837.10	+	EMR1	chr19:6739716:6739743:+	0.11530374666816044	-147839	chr19:6767436:6767533:-	0.0645424053797871	-120049	chr19:7069454:7069746:+	0.017456983774123493	181873	chr19:7553863:7553913:-	0.04994806256768005	666282
chr19	6887583	ENST00000312053.4	ENSG00000174837.10	+	EMR1	chr19:6739716:6739743:+	0.11530374666816044	-147840	chr19:6767436:6767533:-	0.0645424053797871	-120050	chr19:7069454:7069746:+	0.017456983774123493	181872	chr19:7553863:7553913:-	0.04994806256768005	666281
chr19	6887588	ENST00000450315.3	ENSG00000174837.10	+	EMR1	chr19:6739716:6739743:+	0.11530374666816044	-147845	chr19:6767436:6767533:-	0.0645424053797871	-120055	chr19:7069454:7069746:+	0.017456983774123493	181867	chr19:7553863:7553913:-	0.04994806256768005	666276
chr19	6887590	ENST00000381404.4	ENSG00000174837.10	+	EMR1	chr19:6739716:6739743:+	0.11530374666816044	-147847	chr19:6767436:6767533:-	0.0645424053797871	-120057	chr19:7069454:7069746:+	0.017456983774123493	181865	chr19:7553863:7553913:-	0.04994806256768005	666274
chr19	6891161	ENST00000601198.1	ENSG00000174837.10	+	EMR1	chr19:6739716:6739743:+	0.11530374666816044	-151418	chr19:6767436:6767533:-	0.0645424053797871	-123628	chr19:7069454:7069746:+	0.017456983774123493	178294	chr19:7553863:7553913:-	0.04994806256768005	662703
chr19	6895733	ENST00000580648.1	ENSG00000265353.1	+	AC020895.1	chr19:6739716:6739743:+	0.11530374666816044	-155990	chr19:6767436:6767533:-	0.0645424053797871	-128200	chr19:7069454:7069746:+	0.017456983774123493	173722	chr19:7553863:7553913:-	0.04994806256768005	658131
chr19	6953222	ENST00000593558.1	ENSG00000268845.1	+	RP11-1137G4.3	chr19:6739716:6739743:+	0.11530374666816044	-213479	chr19:6767436:6767533:-	0.0645424053797871	-185689	chr19:7069454:7069746:+	0.017456983774123493	116233	chr19:7553863:7553913:-	0.04994806256768005	600642
chr19	6990857	ENST00000600751.1	ENSG00000268758.1	-	EMR4P	chr19:7553863:7553913:-	0.04994806256768005	-563007	chr19:7069454:7069746:+	0.017456983774123493	-78598	chr19:6767436:6767533:-	0.0645424053797871	223324	chr19:6739716:6739743:+	0.11530374666816044	251114
chr19	7011514	ENST00000377296.3	ENSG00000204752.3	+	AC025278.1	chr19:6739716:6739743:+	0.11530374666816044	-271771	chr19:6767436:6767533:-	0.0645424053797871	-243981	chr19:7069454:7069746:+	0.017456983774123493	57941	chr19:7553863:7553913:-	0.04994806256768005	542350
chr19	7021442	ENST00000358469.4	ENSG00000196589.4	-	CTB-25J19.1	chr19:7553863:7553913:-	0.04994806256768005	-532422	chr19:7069454:7069746:+	0.017456983774123493	-48013	chr19:6767436:6767533:-	0.0645424053797871	253909	chr19:6739716:6739743:+	0.11530374666816044	281699
chr19	7030589	ENST00000329753.5	ENSG00000237247.4	+	MBD3L5	chr19:6739716:6739743:+	0.11530374666816044	-290846	chr19:6767436:6767533:-	0.0645424053797871	-263056	chr19:7069454:7069746:+	0.017456983774123493	38866	chr19:7553863:7553913:-	0.04994806256768005	523275
chr19	7040190	ENST00000381394.4	ENSG00000205718.4	-	MBD3L4	chr19:7553863:7553913:-	0.04994806256768005	-513674	chr19:7069454:7069746:+	0.017456983774123493	-29265	chr19:6767436:6767533:-	0.0645424053797871	272657	chr19:6739716:6739743:+	0.11530374666816044	300447
chr19	7049332	ENST00000381393.3	ENSG00000230522.3	+	MBD3L2	chr19:6739716:6739743:+	0.11530374666816044	-309589	chr19:6767436:6767533:-	0.0645424053797871	-281799	chr19:7069454:7069746:+	0.017456983774123493	20123	chr19:7553863:7553913:-	0.04994806256768005	504532
chr19	7058651	ENST00000333843.4	ENSG00000182315.4	-	MBD3L3	chr19:7553863:7553913:-	0.04994806256768005	-495213	chr19:7069454:7069746:+	0.017456983774123493	-10804	chr19:6767436:6767533:-	0.0645424053797871	291118	chr19:6739716:6739743:+	0.11530374666816044	318908
chr19	7069455	ENST00000252840.6	ENSG00000130544.7	+	ZNF557	chr19:7069454:7069746:+	0.017456983774123493	0	chr19:6767436:6767533:-	0.0645424053797871	-301922	chr19:7069454:7069746:+	0.017456983774123493	0	chr19:7553863:7553913:-	0.04994806256768005	484409
chr19	7069471	ENST00000414706.1	ENSG00000130544.7	+	ZNF557	chr19:7069454:7069746:+	0.017456983774123493	0	chr19:6767436:6767533:-	0.0645424053797871	-301938	chr19:7069454:7069746:+	0.017456983774123493	0	chr19:7553863:7553913:-	0.04994806256768005	484393
chr19	7069716	ENST00000439035.2	ENSG00000130544.7	+	ZNF557	chr19:7069454:7069746:+	0.017456983774123493	0	chr19:6767436:6767533:-	0.0645424053797871	-302183	chr19:7069454:7069746:+	0.017456983774123493	0	chr19:7553863:7553913:-	0.04994806256768005	484148
chr19	7087063	ENST00000598826.1	ENSG00000269163.1	+	CTB-25J19.9	chr19:7069454:7069746:+	0.017456983774123493	-17317	chr19:6767436:6767533:-	0.0645424053797871	-319530	chr19:7460005:7460071:+	0.16742656921295823	372943	chr19:7553863:7553913:-	0.04994806256768005	466801
chr19	7160506	ENST00000581768.1	ENSG00000266483.1	-	AC010311.1	chr19:7553863:7553913:-	0.04994806256768005	-393358	chr19:7460005:7460071:+	0.16742656921295823	-299500	chr19:6767436:6767533:-	0.0645424053797871	392973	chr19:7069454:7069746:+	0.017456983774123493	90760
chr19	7293942	ENST00000341500.5	ENSG00000171105.9	-	INSR	chr19:7553863:7553913:-	0.04994806256768005	-259922	chr19:7460005:7460071:+	0.16742656921295823	-166064	chr19:6767436:6767533:-	0.0645424053797871	526409	chr19:7069454:7069746:+	0.017456983774123493	224196
chr19	7294045	ENST00000302850.5	ENSG00000171105.9	-	INSR	chr19:7553863:7553913:-	0.04994806256768005	-259819	chr19:7460005:7460071:+	0.16742656921295823	-165961	chr19:6767436:6767533:-	0.0645424053797871	526512	chr19:7069454:7069746:+	0.017456983774123493	224299
chr19	7309263	ENST00000583606.1	ENSG00000265748.1	+	AC125387.1	chr19:7069454:7069746:+	0.017456983774123493	-239517	chr19:6767436:6767533:-	0.0645424053797871	-541730	chr19:7460005:7460071:+	0.16742656921295823	150743	chr19:7553863:7553913:-	0.04994806256768005	244601
chr19	7413848	ENST00000576789.1	ENSG00000263264.1	+	CTB-133G6.1	chr19:7069454:7069746:+	0.017456983774123493	-344102	chr19:6767436:6767533:-	0.0645424053797871	-646315	chr19:7460005:7460071:+	0.16742656921295823	46158	chr19:7553863:7553913:-	0.04994806256768005	140016
chr19	7445850	ENST00000593531.1	ENSG00000268861.1	+	CTD-2207O23.3	chr19:7069454:7069746:+	0.017456983774123493	-376104	chr19:6767436:6767533:-	0.0645424053797871	-678317	chr19:7460005:7460071:+	0.16742656921295823	14156	chr19:7553863:7553913:-	0.04994806256768005	108014
chr19	7459925	ENST00000596946.1	ENSG00000267852.1	-	CTB-133G6.2	chr19:7553863:7553913:-	0.04994806256768005	-93939	chr19:7460005:7460071:+	0.16742656921295823	-81	chr19:6767436:6767533:-	0.0645424053797871	692392	chr19:7069454:7069746:+	0.017456983774123493	390179
chr19	7459999	ENST00000319670.9	ENSG00000104880.13	+	ARHGEF18	chr19:7069454:7069746:+	0.017456983774123493	-390253	chr19:6767436:6767533:-	0.0645424053797871	-692466	chr19:7460005:7460071:+	0.16742656921295823	7	chr19:7553863:7553913:-	0.04994806256768005	93865
chr19	7504574	ENST00000359920.6	ENSG00000104880.13	+	ARHGEF18	chr19:7460005:7460071:+	0.16742656921295823	-44503	chr19:6767436:6767533:-	0.0645424053797871	-737041	chr19:7599006:7599155:+	0.02870050483111155	94433	chr19:7553863:7553913:-	0.04994806256768005	49290
chr19	7548198	ENST00000599519.1	ENSG00000104883.3	-	PEX11G	chr19:7553863:7553913:-	0.04994806256768005	-5666	chr19:7599006:7599155:+	0.02870050483111155	-50809	chr19:6767436:6767533:-	0.0645424053797871	780665	chr19:7460005:7460071:+	0.16742656921295823	88127
chr19	7553905	ENST00000221480.1	ENSG00000104883.3	-	PEX11G	chr19:7553863:7553913:-	0.04994806256768005	0	chr19:7599006:7599155:+	0.02870050483111155	-45102	chr19:7553863:7553913:-	0.04994806256768005	0	chr19:7460005:7460071:+	0.16742656921295823	93834
chr19	7562335	ENST00000593942.1	ENSG00000104883.3	-	PEX11G	chr19:7694404:7694444:-	0.3309914420152771	-132070	chr19:7599006:7599155:+	0.02870050483111155	-36672	chr19:7553863:7553913:-	0.04994806256768005	8422	chr19:7460005:7460071:+	0.16742656921295823	102264
chr19	7562445	ENST00000361664.2	ENSG00000198723.6	+	C19orf45	chr19:7460005:7460071:+	0.16742656921295823	-102374	chr19:7553863:7553913:-	0.04994806256768005	-8532	chr19:7599006:7599155:+	0.02870050483111155	36562	chr19:7694404:7694444:-	0.3309914420152771	131960
chr19	7571968	ENST00000599312.1	ENSG00000267952.1	+	CTD-2207O23.12	chr19:7460005:7460071:+	0.16742656921295823	-111897	chr19:7553863:7553913:-	0.04994806256768005	-18055	chr19:7599006:7599155:+	0.02870050483111155	27039	chr19:7694404:7694444:-	0.3309914420152771	122437
chr19	7581004	ENST00000597229.1	ENSG00000198816.5	+	ZNF358	chr19:7460005:7460071:+	0.16742656921295823	-120933	chr19:7553863:7553913:-	0.04994806256768005	-27091	chr19:7599006:7599155:+	0.02870050483111155	18003	chr19:7694404:7694444:-	0.3309914420152771	113401
chr19	7584088	ENST00000394341.2	ENSG00000198816.5	+	ZNF358	chr19:7460005:7460071:+	0.16742656921295823	-124017	chr19:7553863:7553913:-	0.04994806256768005	-30175	chr19:7599006:7599155:+	0.02870050483111155	14919	chr19:7694404:7694444:-	0.3309914420152771	110317
chr19	7585346	ENST00000602083.1	ENSG00000269371.1	-	CTD-2207O23.11	chr19:7694404:7694444:-	0.3309914420152771	-109059	chr19:7599006:7599155:+	0.02870050483111155	-13661	chr19:7553863:7553913:-	0.04994806256768005	31433	chr19:7460005:7460071:+	0.16742656921295823	125275
chr19	7587512	ENST00000264079.6	ENSG00000090674.11	+	MCOLN1	chr19:7460005:7460071:+	0.16742656921295823	-127441	chr19:7553863:7553913:-	0.04994806256768005	-33599	chr19:7599006:7599155:+	0.02870050483111155	11495	chr19:7694404:7694444:-	0.3309914420152771	106893
chr19	7598481	ENST00000601870.1	ENSG00000268614.1	+	CTD-2207O23.10	chr19:7460005:7460071:+	0.16742656921295823	-138410	chr19:7553863:7553913:-	0.04994806256768005	-44568	chr19:7599006:7599155:+	0.02870050483111155	526	chr19:7694404:7694444:-	0.3309914420152771	95924
chr19	7598890	ENST00000221249.6	ENSG00000032444.11	+	PNPLA6	chr19:7460005:7460071:+	0.16742656921295823	-138819	chr19:7553863:7553913:-	0.04994806256768005	-44977	chr19:7599006:7599155:+	0.02870050483111155	117	chr19:7694404:7694444:-	0.3309914420152771	95515
chr19	7599128	ENST00000545201.2	ENSG00000032444.11	+	PNPLA6	chr19:7599006:7599155:+	0.02870050483111155	0	chr19:7553863:7553913:-	0.04994806256768005	-45215	chr19:7599006:7599155:+	0.02870050483111155	0	chr19:7694404:7694444:-	0.3309914420152771	95277
chr19	7599636	ENST00000414982.3	ENSG00000032444.11	+	PNPLA6	chr19:7599006:7599155:+	0.02870050483111155	-481	chr19:7553863:7553913:-	0.04994806256768005	-45723	chr19:7600604:7600884:+	0.008552750439671242	969	chr19:7694404:7694444:-	0.3309914420152771	94769
chr19	7599636	ENST00000450331.3	ENSG00000032444.11	+	PNPLA6	chr19:7599006:7599155:+	0.02870050483111155	-481	chr19:7553863:7553913:-	0.04994806256768005	-45723	chr19:7600604:7600884:+	0.008552750439671242	969	chr19:7694404:7694444:-	0.3309914420152771	94769
chr19	7600592	ENST00000600737.1	ENSG00000032444.11	+	PNPLA6	chr19:7599006:7599155:+	0.02870050483111155	-1437	chr19:7553863:7553913:-	0.04994806256768005	-46679	chr19:7600604:7600884:+	0.008552750439671242	13	chr19:7694404:7694444:-	0.3309914420152771	93813
chr19	7614587	ENST00000594864.1	ENSG00000032444.11	+	PNPLA6	chr19:7600604:7600884:+	0.008552750439671242	-13703	chr19:7553863:7553913:-	0.04994806256768005	-60674	chr19:7659019:7659020:+	1.4710730756234536	44433	chr19:7694404:7694444:-	0.3309914420152771	79818
chr19	7660788	ENST00000160298.4	ENSG00000076826.5	+	CAMSAP3	chr19:7659019:7659020:+	1.4710730756234536	-1768	chr19:7553863:7553913:-	0.04994806256768005	-106875	chr19:7694434:7694704:+	0.013937815531316096	33647	chr19:7694404:7694444:-	0.3309914420152771	33617
chr19	7660788	ENST00000446248.2	ENSG00000076826.5	+	CAMSAP3	chr19:7659019:7659020:+	1.4710730756234536	-1768	chr19:7553863:7553913:-	0.04994806256768005	-106875	chr19:7694434:7694704:+	0.013937815531316096	33647	chr19:7694404:7694444:-	0.3309914420152771	33617
chr19	7694451	ENST00000358368.4	ENSG00000076924.7	-	XAB2	chr19:7815222:7815314:-	0.01822107702364743	-120772	chr19:7694434:7694704:+	0.013937815531316096	0	chr19:7694404:7694444:-	0.3309914420152771	7	chr19:7694434:7694704:+	0.013937815531316096	0
chr19	7694451	ENST00000534844.1	ENSG00000076924.7	-	XAB2	chr19:7815222:7815314:-	0.01822107702364743	-120772	chr19:7694434:7694704:+	0.013937815531316096	0	chr19:7694404:7694444:-	0.3309914420152771	7	chr19:7694434:7694704:+	0.013937815531316096	0
chr19	7694623	ENST00000594797.1	ENSG00000229833.5	+	PET100	chr19:7694434:7694704:+	0.013937815531316096	0	chr19:7694404:7694444:-	0.3309914420152771	-179	chr19:7694434:7694704:+	0.013937815531316096	0	chr19:7815222:7815314:-	0.01822107702364743	120600
chr19	7694700	ENST00000456958.3	ENSG00000229833.5	+	PET100	chr19:7694434:7694704:+	0.013937815531316096	0	chr19:7694404:7694444:-	0.3309914420152771	-256	chr19:7694434:7694704:+	0.013937815531316096	0	chr19:7815222:7815314:-	0.01822107702364743	120523
chr19	7694710	ENST00000601406.1	ENSG00000229833.5	+	PET100	chr19:7694434:7694704:+	0.013937815531316096	-6	chr19:7694404:7694444:-	0.3309914420152771	-266	chr19:7701984:7702403:+	0.04882620298733559	7275	chr19:7815222:7815314:-	0.01822107702364743	120513
chr19	7694722	ENST00000595866.1	ENSG00000268400.1	+	CTD-3214H19.4	chr19:7694434:7694704:+	0.013937815531316096	-18	chr19:7694404:7694444:-	0.3309914420152771	-278	chr19:7701984:7702403:+	0.04882620298733559	7263	chr19:7815222:7815314:-	0.01822107702364743	120501
chr19	7697857	ENST00000598935.1	ENSG00000174788.5	-	PCP2	chr19:7815222:7815314:-	0.01822107702364743	-117366	chr19:7701984:7702403:+	0.04882620298733559	-4128	chr19:7694404:7694444:-	0.3309914420152771	3413	chr19:7694434:7694704:+	0.013937815531316096	3153
chr19	7698634	ENST00000311069.5	ENSG00000174788.5	-	PCP2	chr19:7815222:7815314:-	0.01822107702364743	-116589	chr19:7701984:7702403:+	0.04882620298733559	-3351	chr19:7694404:7694444:-	0.3309914420152771	4190	chr19:7694434:7694704:+	0.013937815531316096	3930
chr19	7701876	ENST00000601797.1	ENSG00000268204.1	-	CTD-3214H19.6	chr19:7815222:7815314:-	0.01822107702364743	-113347	chr19:7701984:7702403:+	0.04882620298733559	-109	chr19:7694404:7694444:-	0.3309914420152771	7432	chr19:7694434:7694704:+	0.013937815531316096	7172
chr19	7701999	ENST00000441779.2	ENSG00000076944.10	+	STXBP2	chr19:7701984:7702403:+	0.04882620298733559	0	chr19:7694404:7694444:-	0.3309914420152771	-7555	chr19:7701984:7702403:+	0.04882620298733559	0	chr19:7815222:7815314:-	0.01822107702364743	113224
chr19	7702005	ENST00000221283.5	ENSG00000076944.10	+	STXBP2	chr19:7701984:7702403:+	0.04882620298733559	0	chr19:7694404:7694444:-	0.3309914420152771	-7561	chr19:7701984:7702403:+	0.04882620298733559	0	chr19:7815222:7815314:-	0.01822107702364743	113218
chr19	7702013	ENST00000414284.2	ENSG00000076944.10	+	STXBP2	chr19:7701984:7702403:+	0.04882620298733559	0	chr19:7694404:7694444:-	0.3309914420152771	-7569	chr19:7701984:7702403:+	0.04882620298733559	0	chr19:7815222:7815314:-	0.01822107702364743	113210
chr19	7710845	ENST00000602355.1	ENSG00000076944.10	+	STXBP2	chr19:7701984:7702403:+	0.04882620298733559	-8442	chr19:7694404:7694444:-	0.3309914420152771	-16401	chr19:7968759:7969080:+	0.024192826788851984	257915	chr19:7815222:7815314:-	0.01822107702364743	104378
chr19	7733930	ENST00000221515.2	ENSG00000104918.4	+	RETN	chr19:7701984:7702403:+	0.04882620298733559	-31527	chr19:7694404:7694444:-	0.3309914420152771	-39486	chr19:7968759:7969080:+	0.024192826788851984	234830	chr19:7815222:7815314:-	0.01822107702364743	81293
chr19	7734213	ENST00000381324.2	ENSG00000104918.4	+	RETN	chr19:7701984:7702403:+	0.04882620298733559	-31810	chr19:7694404:7694444:-	0.3309914420152771	-39769	chr19:7968759:7969080:+	0.024192826788851984	234547	chr19:7815222:7815314:-	0.01822107702364743	81010
chr19	7741514	ENST00000333598.3	ENSG00000183019.3	+	C19orf59	chr19:7701984:7702403:+	0.04882620298733559	-39111	chr19:7694404:7694444:-	0.3309914420152771	-47070	chr19:7968759:7969080:+	0.024192826788851984	227246	chr19:7815222:7815314:-	0.01822107702364743	73709
chr19	7741974	ENST00000597445.1	ENSG00000183019.3	+	C19orf59	chr19:7701984:7702403:+	0.04882620298733559	-39571	chr19:7694404:7694444:-	0.3309914420152771	-47530	chr19:7968759:7969080:+	0.024192826788851984	226786	chr19:7815222:7815314:-	0.01822107702364743	73249
chr19	7743387	ENST00000597959.1	ENSG00000269711.1	+	CTD-3214H19.16	chr19:7701984:7702403:+	0.04882620298733559	-40984	chr19:7694404:7694444:-	0.3309914420152771	-48943	chr19:7968759:7969080:+	0.024192826788851984	225373	chr19:7815222:7815314:-	0.01822107702364743	71836
chr19	7745729	ENST00000596148.1	ENSG00000181029.7	+	TRAPPC5	chr19:7701984:7702403:+	0.04882620298733559	-43326	chr19:7694404:7694444:-	0.3309914420152771	-51285	chr19:7968759:7969080:+	0.024192826788851984	223031	chr19:7815222:7815314:-	0.01822107702364743	69494
chr19	7745761	ENST00000317378.5	ENSG00000181029.7	+	TRAPPC5	chr19:7701984:7702403:+	0.04882620298733559	-43358	chr19:7694404:7694444:-	0.3309914420152771	-51317	chr19:7968759:7969080:+	0.024192826788851984	222999	chr19:7815222:7815314:-	0.01822107702364743	69462
chr19	7745765	ENST00000426877.2	ENSG00000181029.7	+	TRAPPC5	chr19:7701984:7702403:+	0.04882620298733559	-43362	chr19:7694404:7694444:-	0.3309914420152771	-51321	chr19:7968759:7969080:+	0.024192826788851984	222995	chr19:7815222:7815314:-	0.01822107702364743	69458
chr19	7747129	ENST00000595985.1	ENSG00000181029.7	+	TRAPPC5	chr19:7701984:7702403:+	0.04882620298733559	-44726	chr19:7694404:7694444:-	0.3309914420152771	-52685	chr19:7968759:7969080:+	0.024192826788851984	221631	chr19:7815222:7815314:-	0.01822107702364743	68094
chr19	7764281	ENST00000360067.4	ENSG00000104921.10	-	FCER2	chr19:7815222:7815314:-	0.01822107702364743	-50942	chr19:7968759:7969080:+	0.024192826788851984	-204479	chr19:7694404:7694444:-	0.3309914420152771	69837	chr19:7701984:7702403:+	0.04882620298733559	61878
chr19	7766997	ENST00000597921.1	ENSG00000104921.10	-	FCER2	chr19:7815222:7815314:-	0.01822107702364743	-48226	chr19:7968759:7969080:+	0.024192826788851984	-201763	chr19:7694404:7694444:-	0.3309914420152771	72553	chr19:7701984:7702403:+	0.04882620298733559	64594
chr19	7767032	ENST00000346664.5	ENSG00000104921.10	-	FCER2	chr19:7815222:7815314:-	0.01822107702364743	-48191	chr19:7968759:7969080:+	0.024192826788851984	-201728	chr19:7694404:7694444:-	0.3309914420152771	72588	chr19:7701984:7702403:+	0.04882620298733559	64629
chr19	7797057	ENST00000328853.5	ENSG00000182566.8	-	CLEC4G	chr19:7815222:7815314:-	0.01822107702364743	-18166	chr19:7968759:7969080:+	0.024192826788851984	-171703	chr19:7694404:7694444:-	0.3309914420152771	102613	chr19:7701984:7702403:+	0.04882620298733559	94654
chr19	7797091	ENST00000598081.1	ENSG00000182566.8	-	CLEC4G	chr19:7815222:7815314:-	0.01822107702364743	-18132	chr19:7968759:7969080:+	0.024192826788851984	-171669	chr19:7694404:7694444:-	0.3309914420152771	102647	chr19:7701984:7702403:+	0.04882620298733559	94688
chr19	7812397	ENST00000593660.1	ENSG00000090659.13	-	CD209	chr19:7815222:7815314:-	0.01822107702364743	-2826	chr19:7968759:7969080:+	0.024192826788851984	-156363	chr19:7694404:7694444:-	0.3309914420152771	117953	chr19:7701984:7702403:+	0.04882620298733559	109994
chr19	7812397	ENST00000315591.8	ENSG00000090659.13	-	CD209	chr19:7815222:7815314:-	0.01822107702364743	-2826	chr19:7968759:7969080:+	0.024192826788851984	-156363	chr19:7694404:7694444:-	0.3309914420152771	117953	chr19:7701984:7702403:+	0.04882620298733559	109994
chr19	7812397	ENST00000593821.1	ENSG00000090659.13	-	CD209	chr19:7815222:7815314:-	0.01822107702364743	-2826	chr19:7968759:7969080:+	0.024192826788851984	-156363	chr19:7694404:7694444:-	0.3309914420152771	117953	chr19:7701984:7702403:+	0.04882620298733559	109994
chr19	7812397	ENST00000394161.5	ENSG00000090659.13	-	CD209	chr19:7815222:7815314:-	0.01822107702364743	-2826	chr19:7968759:7969080:+	0.024192826788851984	-156363	chr19:7694404:7694444:-	0.3309914420152771	117953	chr19:7701984:7702403:+	0.04882620298733559	109994
chr19	7812397	ENST00000602261.1	ENSG00000090659.13	-	CD209	chr19:7815222:7815314:-	0.01822107702364743	-2826	chr19:7968759:7969080:+	0.024192826788851984	-156363	chr19:7694404:7694444:-	0.3309914420152771	117953	chr19:7701984:7702403:+	0.04882620298733559	109994
chr19	7812397	ENST00000354397.6	ENSG00000090659.13	-	CD209	chr19:7815222:7815314:-	0.01822107702364743	-2826	chr19:7968759:7969080:+	0.024192826788851984	-156363	chr19:7694404:7694444:-	0.3309914420152771	117953	chr19:7701984:7702403:+	0.04882620298733559	109994
chr19	7812397	ENST00000204801.8	ENSG00000090659.13	-	CD209	chr19:7815222:7815314:-	0.01822107702364743	-2826	chr19:7968759:7969080:+	0.024192826788851984	-156363	chr19:7694404:7694444:-	0.3309914420152771	117953	chr19:7701984:7702403:+	0.04882620298733559	109994
chr19	7812397	ENST00000601256.1	ENSG00000090659.13	-	CD209	chr19:7815222:7815314:-	0.01822107702364743	-2826	chr19:7968759:7969080:+	0.024192826788851984	-156363	chr19:7694404:7694444:-	0.3309914420152771	117953	chr19:7701984:7702403:+	0.04882620298733559	109994
chr19	7812404	ENST00000601951.1	ENSG00000090659.13	-	CD209	chr19:7815222:7815314:-	0.01822107702364743	-2819	chr19:7968759:7969080:+	0.024192826788851984	-156356	chr19:7694404:7694444:-	0.3309914420152771	117960	chr19:7701984:7702403:+	0.04882620298733559	110001
chr19	7812420	ENST00000315599.7	ENSG00000090659.13	-	CD209	chr19:7815222:7815314:-	0.01822107702364743	-2803	chr19:7968759:7969080:+	0.024192826788851984	-156340	chr19:7694404:7694444:-	0.3309914420152771	117976	chr19:7701984:7702403:+	0.04882620298733559	110017
chr19	7812450	ENST00000394173.4	ENSG00000090659.13	-	CD209	chr19:7815222:7815314:-	0.01822107702364743	-2773	chr19:7968759:7969080:+	0.024192826788851984	-156310	chr19:7694404:7694444:-	0.3309914420152771	118006	chr19:7701984:7702403:+	0.04882620298733559	110047
chr19	7812464	ENST00000301357.8	ENSG00000090659.13	-	CD209	chr19:7815222:7815314:-	0.01822107702364743	-2759	chr19:7968759:7969080:+	0.024192826788851984	-156296	chr19:7694404:7694444:-	0.3309914420152771	118020	chr19:7701984:7702403:+	0.04882620298733559	110061
chr19	7828035	ENST00000248228.4	ENSG00000104938.12	+	CLEC4M	chr19:7701984:7702403:+	0.04882620298733559	-125632	chr19:7815222:7815314:-	0.01822107702364743	-12721	chr19:7968759:7969080:+	0.024192826788851984	140725	chr19:8008538:8008661:-	0.04728349836566215	180504
chr19	7828035	ENST00000357361.2	ENSG00000104938.12	+	CLEC4M	chr19:7701984:7702403:+	0.04882620298733559	-125632	chr19:7815222:7815314:-	0.01822107702364743	-12721	chr19:7968759:7969080:+	0.024192826788851984	140725	chr19:8008538:8008661:-	0.04728349836566215	180504
chr19	7828035	ENST00000334806.5	ENSG00000104938.12	+	CLEC4M	chr19:7701984:7702403:+	0.04882620298733559	-125632	chr19:7815222:7815314:-	0.01822107702364743	-12721	chr19:7968759:7969080:+	0.024192826788851984	140725	chr19:8008538:8008661:-	0.04728349836566215	180504
chr19	7828035	ENST00000394122.2	ENSG00000104938.12	+	CLEC4M	chr19:7701984:7702403:+	0.04882620298733559	-125632	chr19:7815222:7815314:-	0.01822107702364743	-12721	chr19:7968759:7969080:+	0.024192826788851984	140725	chr19:8008538:8008661:-	0.04728349836566215	180504
chr19	7828035	ENST00000359059.5	ENSG00000104938.12	+	CLEC4M	chr19:7701984:7702403:+	0.04882620298733559	-125632	chr19:7815222:7815314:-	0.01822107702364743	-12721	chr19:7968759:7969080:+	0.024192826788851984	140725	chr19:8008538:8008661:-	0.04728349836566215	180504
chr19	7828035	ENST00000327325.5	ENSG00000104938.12	+	CLEC4M	chr19:7701984:7702403:+	0.04882620298733559	-125632	chr19:7815222:7815314:-	0.01822107702364743	-12721	chr19:7968759:7969080:+	0.024192826788851984	140725	chr19:8008538:8008661:-	0.04728349836566215	180504
chr19	7828103	ENST00000596363.1	ENSG00000104938.12	+	CLEC4M	chr19:7701984:7702403:+	0.04882620298733559	-125700	chr19:7815222:7815314:-	0.01822107702364743	-12789	chr19:7968759:7969080:+	0.024192826788851984	140657	chr19:8008538:8008661:-	0.04728349836566215	180436
chr19	7828153	ENST00000596707.1	ENSG00000104938.12	+	CLEC4M	chr19:7701984:7702403:+	0.04882620298733559	-125750	chr19:7815222:7815314:-	0.01822107702364743	-12839	chr19:7968759:7969080:+	0.024192826788851984	140607	chr19:8008538:8008661:-	0.04728349836566215	180386
chr19	7828153	ENST00000597522.1	ENSG00000104938.12	+	CLEC4M	chr19:7701984:7702403:+	0.04882620298733559	-125750	chr19:7815222:7815314:-	0.01822107702364743	-12839	chr19:7968759:7969080:+	0.024192826788851984	140607	chr19:8008538:8008661:-	0.04728349836566215	180386
chr19	7828153	ENST00000595496.1	ENSG00000104938.12	+	CLEC4M	chr19:7701984:7702403:+	0.04882620298733559	-125750	chr19:7815222:7815314:-	0.01822107702364743	-12839	chr19:7968759:7969080:+	0.024192826788851984	140607	chr19:8008538:8008661:-	0.04728349836566215	180386
chr19	7895119	ENST00000270530.4	ENSG00000142459.4	+	EVI5L	chr19:7701984:7702403:+	0.04882620298733559	-192716	chr19:7815222:7815314:-	0.01822107702364743	-79805	chr19:7968759:7969080:+	0.024192826788851984	73641	chr19:8008538:8008661:-	0.04728349836566215	113420
chr19	7911429	ENST00000538904.2	ENSG00000142459.4	+	EVI5L	chr19:7701984:7702403:+	0.04882620298733559	-209026	chr19:7815222:7815314:-	0.01822107702364743	-96115	chr19:7968759:7969080:+	0.024192826788851984	57331	chr19:8008538:8008661:-	0.04728349836566215	97110
chr19	7923079	ENST00000600802.1	ENSG00000142459.4	+	EVI5L	chr19:7701984:7702403:+	0.04882620298733559	-220676	chr19:7815222:7815314:-	0.01822107702364743	-107765	chr19:7968759:7969080:+	0.024192826788851984	45681	chr19:8008538:8008661:-	0.04728349836566215	85460
chr19	7935447	ENST00000597156.1	ENSG00000268120.1	+	CTD-3193O13.11	chr19:7701984:7702403:+	0.04882620298733559	-233044	chr19:7815222:7815314:-	0.01822107702364743	-120133	chr19:7968759:7969080:+	0.024192826788851984	33313	chr19:8008538:8008661:-	0.04728349836566215	73092
chr19	7939326	ENST00000539422.1	ENSG00000183248.7	-	CTD-3193O13.9	chr19:8008538:8008661:-	0.04728349836566215	-69213	chr19:7968759:7969080:+	0.024192826788851984	-29434	chr19:7815222:7815314:-	0.01822107702364743	124012	chr19:7701984:7702403:+	0.04882620298733559	236923
chr19	7939326	ENST00000593356.1	ENSG00000183248.7	-	CTD-3193O13.9	chr19:8008538:8008661:-	0.04728349836566215	-69213	chr19:7968759:7969080:+	0.024192826788851984	-29434	chr19:7815222:7815314:-	0.01822107702364743	124012	chr19:7701984:7702403:+	0.04882620298733559	236923
chr19	7951981	ENST00000363030.1	ENSG00000199900.1	-	RNA5SP463	chr19:8008538:8008661:-	0.04728349836566215	-56558	chr19:7968759:7969080:+	0.024192826788851984	-16779	chr19:7815222:7815314:-	0.01822107702364743	136667	chr19:7701984:7702403:+	0.04882620298733559	249578
chr19	7953390	ENST00000306708.6	ENSG00000171017.6	+	LRRC8E	chr19:7701984:7702403:+	0.04882620298733559	-250987	chr19:7815222:7815314:-	0.01822107702364743	-138076	chr19:7968759:7969080:+	0.024192826788851984	15370	chr19:8008538:8008661:-	0.04728349836566215	55149
chr19	7967416	ENST00000392196.5	ENSG00000264166.1	-	RN7SL115P	chr19:8008538:8008661:-	0.04728349836566215	-41123	chr19:7968759:7969080:+	0.024192826788851984	-1344	chr19:7815222:7815314:-	0.01822107702364743	152102	chr19:7701984:7702403:+	0.04882620298733559	265013
chr19	7968427	ENST00000539278.1	ENSG00000214248.2	-	AC010336.1	chr19:8008538:8008661:-	0.04728349836566215	-40112	chr19:7968759:7969080:+	0.024192826788851984	-333	chr19:7815222:7815314:-	0.01822107702364743	153113	chr19:7701984:7702403:+	0.04882620298733559	266024
chr19	7968728	ENST00000397981.3	ENSG00000076984.13	+	MAP2K7	chr19:7701984:7702403:+	0.04882620298733559	-266325	chr19:7815222:7815314:-	0.01822107702364743	-153414	chr19:7968759:7969080:+	0.024192826788851984	32	chr19:8008538:8008661:-	0.04728349836566215	39811
chr19	7968765	ENST00000545011.1	ENSG00000076984.13	+	MAP2K7	chr19:7968759:7969080:+	0.024192826788851984	0	chr19:7815222:7815314:-	0.01822107702364743	-153451	chr19:7968759:7969080:+	0.024192826788851984	0	chr19:8008538:8008661:-	0.04728349836566215	39774
chr19	7968770	ENST00000397983.3	ENSG00000076984.13	+	MAP2K7	chr19:7968759:7969080:+	0.024192826788851984	0	chr19:7815222:7815314:-	0.01822107702364743	-153456	chr19:7968759:7969080:+	0.024192826788851984	0	chr19:8008538:8008661:-	0.04728349836566215	39769
chr19	7968776	ENST00000397979.3	ENSG00000076984.13	+	MAP2K7	chr19:7968759:7969080:+	0.024192826788851984	0	chr19:7815222:7815314:-	0.01822107702364743	-153462	chr19:7968759:7969080:+	0.024192826788851984	0	chr19:8008538:8008661:-	0.04728349836566215	39763
chr19	7978403	ENST00000595655.1	ENSG00000268149.1	-	CTD-3193O13.13	chr19:8008538:8008661:-	0.04728349836566215	-30136	chr19:8008858:8008875:+	0.13684400703473987	-30456	chr19:7815222:7815314:-	0.01822107702364743	163089	chr19:7968759:7969080:+	0.024192826788851984	9323
chr19	7981030	ENST00000565886.1	ENSG00000260001.2	+	TGFBR3L	chr19:7968759:7969080:+	0.024192826788851984	-11950	chr19:7815222:7815314:-	0.01822107702364743	-165716	chr19:8008858:8008875:+	0.13684400703473987	27829	chr19:8008538:8008661:-	0.04728349836566215	27509
chr19	7981841	ENST00000564348.1	ENSG00000260001.2	+	TGFBR3L	chr19:7968759:7969080:+	0.024192826788851984	-12761	chr19:7815222:7815314:-	0.01822107702364743	-166527	chr19:8008858:8008875:+	0.13684400703473987	27018	chr19:8008538:8008661:-	0.04728349836566215	26698
chr19	7984042	ENST00000564226.1	ENSG00000260500.1	-	CTD-3193O13.1	chr19:8008538:8008661:-	0.04728349836566215	-24497	chr19:8008858:8008875:+	0.13684400703473987	-24817	chr19:7815222:7815314:-	0.01822107702364743	168728	chr19:7968759:7969080:+	0.024192826788851984	14962
chr19	7985201	ENST00000221573.6	ENSG00000104976.7	+	SNAPC2	chr19:7968759:7969080:+	0.024192826788851984	-16121	chr19:7815222:7815314:-	0.01822107702364743	-169887	chr19:8008858:8008875:+	0.13684400703473987	23658	chr19:8008538:8008661:-	0.04728349836566215	23338
chr19	7985898	ENST00000595035.1	ENSG00000104976.7	+	SNAPC2	chr19:7968759:7969080:+	0.024192826788851984	-16818	chr19:7815222:7815314:-	0.01822107702364743	-170584	chr19:8008858:8008875:+	0.13684400703473987	22961	chr19:8008538:8008661:-	0.04728349836566215	22641
chr19	7985900	ENST00000597584.1	ENSG00000104976.7	+	SNAPC2	chr19:7968759:7969080:+	0.024192826788851984	-16820	chr19:7815222:7815314:-	0.01822107702364743	-170586	chr19:8008858:8008875:+	0.13684400703473987	22959	chr19:8008538:8008661:-	0.04728349836566215	22639
chr19	7990886	ENST00000594308.1	ENSG00000269139.1	+	CTD-3193O13.8	chr19:7968759:7969080:+	0.024192826788851984	-21806	chr19:7815222:7815314:-	0.01822107702364743	-175572	chr19:8008858:8008875:+	0.13684400703473987	17973	chr19:8008538:8008661:-	0.04728349836566215	17653
chr19	7991051	ENST00000318978.4	ENSG00000178531.4	-	CTXN1	chr19:8008538:8008661:-	0.04728349836566215	-17488	chr19:8008858:8008875:+	0.13684400703473987	-17808	chr19:7815222:7815314:-	0.01822107702364743	175737	chr19:7968759:7969080:+	0.024192826788851984	21971
chr19	7996715	ENST00000598968.1	ENSG00000104980.3	-	TIMM44	chr19:8008538:8008661:-	0.04728349836566215	-11824	chr19:8008858:8008875:+	0.13684400703473987	-12144	chr19:7815222:7815314:-	0.01822107702364743	181401	chr19:7968759:7969080:+	0.024192826788851984	27635
chr19	8008805	ENST00000270538.3	ENSG00000104980.3	-	TIMM44	chr19:8386158:8386290:-	0.1902339037187482	-377354	chr19:8008858:8008875:+	0.13684400703473987	-54	chr19:8008538:8008661:-	0.04728349836566215	144	chr19:7968759:7969080:+	0.024192826788851984	39725
chr19	8024007	ENST00000595107.1	ENSG00000269813.1	+	CTD-3193O13.14	chr19:8008858:8008875:+	0.13684400703473987	-15132	chr19:8008538:8008661:-	0.04728349836566215	-15346	chr19:8386344:8386559:+	1.034126978742761	362338	chr19:8386158:8386290:-	0.1902339037187482	362152
chr19	8067087	ENST00000596459.1	ENSG00000066044.9	-	ELAVL1	chr19:8386158:8386290:-	0.1902339037187482	-319072	chr19:8386344:8386559:+	1.034126978742761	-319258	chr19:8008538:8008661:-	0.04728349836566215	58426	chr19:8008858:8008875:+	0.13684400703473987	58212
chr19	8067087	ENST00000351593.5	ENSG00000066044.9	-	ELAVL1	chr19:8386158:8386290:-	0.1902339037187482	-319072	chr19:8386344:8386559:+	1.034126978742761	-319258	chr19:8008538:8008661:-	0.04728349836566215	58426	chr19:8008858:8008875:+	0.13684400703473987	58212
chr19	8070492	ENST00000407627.2	ENSG00000066044.9	-	ELAVL1	chr19:8386158:8386290:-	0.1902339037187482	-315667	chr19:8386344:8386559:+	1.034126978742761	-315853	chr19:8008538:8008661:-	0.04728349836566215	61831	chr19:8008858:8008875:+	0.13684400703473987	61617
chr19	8070543	ENST00000593807.1	ENSG00000066044.9	-	ELAVL1	chr19:8386158:8386290:-	0.1902339037187482	-315616	chr19:8386344:8386559:+	1.034126978742761	-315802	chr19:8008538:8008661:-	0.04728349836566215	61882	chr19:8008858:8008875:+	0.13684400703473987	61668
chr19	8073613	ENST00000599756.1	ENSG00000267939.1	+	CTD-2325M2.1	chr19:8008858:8008875:+	0.13684400703473987	-64738	chr19:8008538:8008661:-	0.04728349836566215	-64952	chr19:8386344:8386559:+	1.034126978742761	312732	chr19:8386158:8386290:-	0.1902339037187482	312546
chr19	8117651	ENST00000253451.4	ENSG00000131142.9	+	CCL25	chr19:8008858:8008875:+	0.13684400703473987	-108776	chr19:8008538:8008661:-	0.04728349836566215	-108990	chr19:8386344:8386559:+	1.034126978742761	268694	chr19:8386158:8386290:-	0.1902339037187482	268508
chr19	8117651	ENST00000315626.4	ENSG00000131142.9	+	CCL25	chr19:8008858:8008875:+	0.13684400703473987	-108776	chr19:8008538:8008661:-	0.04728349836566215	-108990	chr19:8386344:8386559:+	1.034126978742761	268694	chr19:8386158:8386290:-	0.1902339037187482	268508
chr19	8117884	ENST00000390669.3	ENSG00000131142.9	+	CCL25	chr19:8008858:8008875:+	0.13684400703473987	-109009	chr19:8008538:8008661:-	0.04728349836566215	-109223	chr19:8386344:8386559:+	1.034126978742761	268461	chr19:8386158:8386290:-	0.1902339037187482	268275
chr19	8212650	ENST00000270509.2	ENSG00000142449.8	-	FBN3	chr19:8386158:8386290:-	0.1902339037187482	-173509	chr19:8386344:8386559:+	1.034126978742761	-173695	chr19:8008538:8008661:-	0.04728349836566215	203989	chr19:8008858:8008875:+	0.13684400703473987	203775
chr19	8213753	ENST00000601739.1	ENSG00000142449.8	-	FBN3	chr19:8386158:8386290:-	0.1902339037187482	-172406	chr19:8386344:8386559:+	1.034126978742761	-172592	chr19:8008538:8008661:-	0.04728349836566215	205092	chr19:8008858:8008875:+	0.13684400703473987	204878
chr19	8214730	ENST00000600128.1	ENSG00000142449.8	-	FBN3	chr19:8386158:8386290:-	0.1902339037187482	-171429	chr19:8386344:8386559:+	1.034126978742761	-171615	chr19:8008538:8008661:-	0.04728349836566215	206069	chr19:8008858:8008875:+	0.13684400703473987	205855
chr19	8274197	ENST00000558331.1	ENSG00000090661.7	+	CERS4	chr19:8008858:8008875:+	0.13684400703473987	-265322	chr19:8008538:8008661:-	0.04728349836566215	-265536	chr19:8386344:8386559:+	1.034126978742761	112148	chr19:8386158:8386290:-	0.1902339037187482	111962
chr19	8274237	ENST00000251363.5	ENSG00000090661.7	+	CERS4	chr19:8008858:8008875:+	0.13684400703473987	-265362	chr19:8008538:8008661:-	0.04728349836566215	-265576	chr19:8386344:8386559:+	1.034126978742761	112108	chr19:8386158:8386290:-	0.1902339037187482	111922
chr19	8274240	ENST00000559450.1	ENSG00000090661.7	+	CERS4	chr19:8008858:8008875:+	0.13684400703473987	-265365	chr19:8008538:8008661:-	0.04728349836566215	-265579	chr19:8386344:8386559:+	1.034126978742761	112105	chr19:8386158:8386290:-	0.1902339037187482	111919
chr19	8274255	ENST00000559336.1	ENSG00000090661.7	+	CERS4	chr19:8008858:8008875:+	0.13684400703473987	-265380	chr19:8008538:8008661:-	0.04728349836566215	-265594	chr19:8386344:8386559:+	1.034126978742761	112090	chr19:8386158:8386290:-	0.1902339037187482	111904
chr19	8274267	ENST00000595722.1	ENSG00000090661.7	+	CERS4	chr19:8008858:8008875:+	0.13684400703473987	-265392	chr19:8008538:8008661:-	0.04728349836566215	-265606	chr19:8386344:8386559:+	1.034126978742761	112078	chr19:8386158:8386290:-	0.1902339037187482	111892
chr19	8304532	ENST00000605980.1	ENSG00000271717.1	-	CTD-3020H12.4	chr19:8386158:8386290:-	0.1902339037187482	-81627	chr19:8386344:8386559:+	1.034126978742761	-81813	chr19:8008538:8008661:-	0.04728349836566215	295871	chr19:8008858:8008875:+	0.13684400703473987	295657
chr19	8373234	ENST00000537716.2	ENSG00000167775.6	-	CD320	chr19:8386158:8386290:-	0.1902339037187482	-12925	chr19:8386344:8386559:+	1.034126978742761	-13111	chr19:8008538:8008661:-	0.04728349836566215	364573	chr19:8008858:8008875:+	0.13684400703473987	364359
chr19	8373239	ENST00000301458.5	ENSG00000167775.6	-	CD320	chr19:8386158:8386290:-	0.1902339037187482	-12920	chr19:8386344:8386559:+	1.034126978742761	-13106	chr19:8008538:8008661:-	0.04728349836566215	364578	chr19:8008858:8008875:+	0.13684400703473987	364364
chr19	8373240	ENST00000596246.1	ENSG00000167775.6	-	CD320	chr19:8386158:8386290:-	0.1902339037187482	-12919	chr19:8386344:8386559:+	1.034126978742761	-13105	chr19:8008538:8008661:-	0.04728349836566215	364579	chr19:8008858:8008875:+	0.13684400703473987	364365
chr19	8386263	ENST00000598884.1	ENSG00000167774.2	-	NDUFA7	chr19:8386158:8386290:-	0.1902339037187482	0	chr19:8386344:8386559:+	1.034126978742761	-82	chr19:8386158:8386290:-	0.1902339037187482	0	chr19:8008858:8008875:+	0.13684400703473987	377388
chr19	8386280	ENST00000301457.2	ENSG00000267855.1	-	NDUFA7	chr19:8386158:8386290:-	0.1902339037187482	0	chr19:8386344:8386559:+	1.034126978742761	-65	chr19:8386158:8386290:-	0.1902339037187482	0	chr19:8008858:8008875:+	0.13684400703473987	377405
chr19	8386384	ENST00000600659.2	ENSG00000233927.4	+	RPS28	chr19:8386344:8386559:+	1.034126978742761	0	chr19:8386158:8386290:-	0.1902339037187482	-94	chr19:8386344:8386559:+	1.034126978742761	0	chr19:8579039:8579053:-	0.4227502360180357	192656
chr19	8408146	ENST00000330915.3	ENSG00000186994.7	-	KANK3	chr19:8579039:8579053:-	0.4227502360180357	-170894	chr19:8455079:8455706:+	0.05614532824511456	-46934	chr19:8386158:8386290:-	0.1902339037187482	21856	chr19:8386344:8386559:+	1.034126978742761	21587
chr19	8408146	ENST00000593649.1	ENSG00000186994.7	-	KANK3	chr19:8579039:8579053:-	0.4227502360180357	-170894	chr19:8455079:8455706:+	0.05614532824511456	-46934	chr19:8386158:8386290:-	0.1902339037187482	21856	chr19:8386344:8386559:+	1.034126978742761	21587
chr19	8410980	ENST00000577852.1	ENSG00000265364.1	-	AC010323.1	chr19:8579039:8579053:-	0.4227502360180357	-168060	chr19:8455079:8455706:+	0.05614532824511456	-44100	chr19:8386158:8386290:-	0.1902339037187482	24690	chr19:8386344:8386559:+	1.034126978742761	24421
chr19	8429035	ENST00000301455.2	ENSG00000167772.7	+	ANGPTL4	chr19:8386344:8386559:+	1.034126978742761	-42476	chr19:8386158:8386290:-	0.1902339037187482	-42745	chr19:8455079:8455706:+	0.05614532824511456	26045	chr19:8579039:8579053:-	0.4227502360180357	150005
chr19	8429040	ENST00000541807.1	ENSG00000167772.7	+	ANGPTL4	chr19:8386344:8386559:+	1.034126978742761	-42481	chr19:8386158:8386290:-	0.1902339037187482	-42750	chr19:8455079:8455706:+	0.05614532824511456	26040	chr19:8579039:8579053:-	0.4227502360180357	150000
chr19	8429053	ENST00000393962.2	ENSG00000167772.7	+	ANGPTL4	chr19:8386344:8386559:+	1.034126978742761	-42494	chr19:8386158:8386290:-	0.1902339037187482	-42763	chr19:8455079:8455706:+	0.05614532824511456	26027	chr19:8579039:8579053:-	0.4227502360180357	149987
chr19	8442711	ENST00000597407.1	ENSG00000269386.1	-	RAB11B-AS1	chr19:8579039:8579053:-	0.4227502360180357	-136329	chr19:8455079:8455706:+	0.05614532824511456	-12369	chr19:8386158:8386290:-	0.1902339037187482	56421	chr19:8386344:8386559:+	1.034126978742761	56152
chr19	8454264	ENST00000585029.1	ENSG00000265390.1	-	MIR4999	chr19:8579039:8579053:-	0.4227502360180357	-124776	chr19:8455079:8455706:+	0.05614532824511456	-816	chr19:8386158:8386290:-	0.1902339037187482	67974	chr19:8386344:8386559:+	1.034126978742761	67705
chr19	8455008	ENST00000597785.1	ENSG00000269386.1	-	RAB11B-AS1	chr19:8579039:8579053:-	0.4227502360180357	-124032	chr19:8455079:8455706:+	0.05614532824511456	-72	chr19:8386158:8386290:-	0.1902339037187482	68718	chr19:8386344:8386559:+	1.034126978742761	68449
chr19	8455083	ENST00000328024.6	ENSG00000185236.7	+	RAB11B	chr19:8455079:8455706:+	0.05614532824511456	0	chr19:8386158:8386290:-	0.1902339037187482	-68793	chr19:8455079:8455706:+	0.05614532824511456	0	chr19:8579039:8579053:-	0.4227502360180357	123957
chr19	8455273	ENST00000601897.1	ENSG00000185236.7	+	RAB11B	chr19:8455079:8455706:+	0.05614532824511456	0	chr19:8386158:8386290:-	0.1902339037187482	-68983	chr19:8455079:8455706:+	0.05614532824511456	0	chr19:8579039:8579053:-	0.4227502360180357	123767
chr19	8455277	ENST00000594216.1	ENSG00000185236.7	+	RAB11B	chr19:8455079:8455706:+	0.05614532824511456	0	chr19:8386158:8386290:-	0.1902339037187482	-68987	chr19:8455079:8455706:+	0.05614532824511456	0	chr19:8579039:8579053:-	0.4227502360180357	123763
chr19	8455569	ENST00000593581.1	ENSG00000269386.1	-	RAB11B-AS1	chr19:8579039:8579053:-	0.4227502360180357	-123471	chr19:8455079:8455706:+	0.05614532824511456	0	chr19:8386158:8386290:-	0.1902339037187482	69279	chr19:8455079:8455706:+	0.05614532824511456	0
chr19	8478154	ENST00000381035.4	ENSG00000099785.6	+	MARCH2	chr19:8455079:8455706:+	0.05614532824511456	-22448	chr19:8386158:8386290:-	0.1902339037187482	-91864	chr19:8509845:8509885:+	0.2984909903445263	31692	chr19:8579039:8579053:-	0.4227502360180357	100886
chr19	8478187	ENST00000393944.1	ENSG00000099785.6	+	MARCH2	chr19:8455079:8455706:+	0.05614532824511456	-22481	chr19:8386158:8386290:-	0.1902339037187482	-91897	chr19:8509845:8509885:+	0.2984909903445263	31659	chr19:8579039:8579053:-	0.4227502360180357	100853
chr19	8478187	ENST00000215555.2	ENSG00000099785.6	+	MARCH2	chr19:8455079:8455706:+	0.05614532824511456	-22481	chr19:8386158:8386290:-	0.1902339037187482	-91897	chr19:8509845:8509885:+	0.2984909903445263	31659	chr19:8579039:8579053:-	0.4227502360180357	100853
chr19	8478189	ENST00000601283.1	ENSG00000099785.6	+	MARCH2	chr19:8455079:8455706:+	0.05614532824511456	-22483	chr19:8386158:8386290:-	0.1902339037187482	-91899	chr19:8509845:8509885:+	0.2984909903445263	31657	chr19:8579039:8579053:-	0.4227502360180357	100851
chr19	8483289	ENST00000602117.1	ENSG00000099785.6	+	MARCH2	chr19:8455079:8455706:+	0.05614532824511456	-27583	chr19:8386158:8386290:-	0.1902339037187482	-96999	chr19:8509845:8509885:+	0.2984909903445263	26557	chr19:8579039:8579053:-	0.4227502360180357	95751
chr19	8492711	ENST00000595706.1	ENSG00000268931.1	-	RP11-886P16.6	chr19:8579039:8579053:-	0.4227502360180357	-86329	chr19:8509845:8509885:+	0.2984909903445263	-17135	chr19:8386158:8386290:-	0.1902339037187482	106421	chr19:8455079:8455706:+	0.05614532824511456	37005
chr19	8509651	ENST00000348943.3	ENSG00000099783.7	+	HNRNPM	chr19:8455079:8455706:+	0.05614532824511456	-53945	chr19:8386158:8386290:-	0.1902339037187482	-123361	chr19:8509845:8509885:+	0.2984909903445263	195	chr19:8579039:8579053:-	0.4227502360180357	69389
chr19	8509842	ENST00000325495.4	ENSG00000099783.7	+	HNRNPM	chr19:8455079:8455706:+	0.05614532824511456	-54136	chr19:8386158:8386290:-	0.1902339037187482	-123552	chr19:8509845:8509885:+	0.2984909903445263	4	chr19:8579039:8579053:-	0.4227502360180357	69198
chr19	8552186	ENST00000602219.1	ENSG00000099783.7	+	HNRNPM	chr19:8509845:8509885:+	0.2984909903445263	-42301	chr19:8386158:8386290:-	0.1902339037187482	-165896	chr19:9251039:9251108:+	0.23352727287450173	698854	chr19:8579039:8579053:-	0.4227502360180357	26854
chr19	8567495	ENST00000255612.3	ENSG00000133246.7	-	PRAM1	chr19:8579039:8579053:-	0.4227502360180357	-11545	chr19:9251039:9251108:+	0.23352727287450173	-683545	chr19:8386158:8386290:-	0.1902339037187482	181205	chr19:8509845:8509885:+	0.2984909903445263	57610
chr19	8567996	ENST00000423345.4	ENSG00000133246.7	-	PRAM1	chr19:8579039:8579053:-	0.4227502360180357	-11044	chr19:9251039:9251108:+	0.23352727287450173	-683044	chr19:8386158:8386290:-	0.1902339037187482	181706	chr19:8509845:8509885:+	0.2984909903445263	58111
chr19	8579032	ENST00000255616.8	ENSG00000133250.9	-	ZNF414	chr19:8579039:8579053:-	0.4227502360180357	-8	chr19:9251039:9251108:+	0.23352727287450173	-672008	chr19:8386158:8386290:-	0.1902339037187482	192742	chr19:8509845:8509885:+	0.2984909903445263	69147
chr19	8579044	ENST00000393927.4	ENSG00000133250.9	-	ZNF414	chr19:8579039:8579053:-	0.4227502360180357	0	chr19:9251039:9251108:+	0.23352727287450173	-671996	chr19:8579039:8579053:-	0.4227502360180357	0	chr19:8509845:8509885:+	0.2984909903445263	69159
chr19	8611743	ENST00000581156.1	ENSG00000265528.1	+	AC092316.2	chr19:8509845:8509885:+	0.2984909903445263	-101858	chr19:8579039:8579053:-	0.4227502360180357	-32690	chr19:9251039:9251108:+	0.23352727287450173	639297	chr19:9545833:9546250:-	0.017802847437972752	934091
chr19	8614390	ENST00000598703.1	ENSG00000268618.1	+	AC092316.1	chr19:8509845:8509885:+	0.2984909903445263	-104505	chr19:8579039:8579053:-	0.4227502360180357	-35337	chr19:9251039:9251108:+	0.23352727287450173	636650	chr19:9545833:9546250:-	0.017802847437972752	931444
chr19	8642326	ENST00000595046.1	ENSG00000142347.12	-	MYO1F	chr19:9545833:9546250:-	0.017802847437972752	-903508	chr19:9251039:9251108:+	0.23352727287450173	-608714	chr19:8579039:8579053:-	0.4227502360180357	63273	chr19:8509845:8509885:+	0.2984909903445263	132441
chr19	8642461	ENST00000338257.8	ENSG00000142347.12	-	MYO1F	chr19:9545833:9546250:-	0.017802847437972752	-903373	chr19:9251039:9251108:+	0.23352727287450173	-608579	chr19:8579039:8579053:-	0.4227502360180357	63408	chr19:8509845:8509885:+	0.2984909903445263	132576
chr19	8646044	ENST00000597256.1	ENSG00000267986.1	+	AC130469.2	chr19:8509845:8509885:+	0.2984909903445263	-136159	chr19:8579039:8579053:-	0.4227502360180357	-66991	chr19:9251039:9251108:+	0.23352727287450173	604996	chr19:9545833:9546250:-	0.017802847437972752	899790
chr19	8657080	ENST00000595838.1	ENSG00000142303.9	-	ADAMTS10	chr19:9545833:9546250:-	0.017802847437972752	-888754	chr19:9251039:9251108:+	0.23352727287450173	-593960	chr19:8579039:8579053:-	0.4227502360180357	78027	chr19:8509845:8509885:+	0.2984909903445263	147195
chr19	8673183	ENST00000270328.4	ENSG00000142303.9	-	ADAMTS10	chr19:9545833:9546250:-	0.017802847437972752	-872651	chr19:9251039:9251108:+	0.23352727287450173	-577857	chr19:8579039:8579053:-	0.4227502360180357	94130	chr19:8509845:8509885:+	0.2984909903445263	163298
chr19	8675585	ENST00000597188.1	ENSG00000142303.9	-	ADAMTS10	chr19:9545833:9546250:-	0.017802847437972752	-870249	chr19:9251039:9251108:+	0.23352727287450173	-575455	chr19:8579039:8579053:-	0.4227502360180357	96532	chr19:8509845:8509885:+	0.2984909903445263	165700
chr19	8675585	ENST00000596709.1	ENSG00000142303.9	-	ADAMTS10	chr19:9545833:9546250:-	0.017802847437972752	-870249	chr19:9251039:9251108:+	0.23352727287450173	-575455	chr19:8579039:8579053:-	0.4227502360180357	96532	chr19:8509845:8509885:+	0.2984909903445263	165700
chr19	8740121	ENST00000593792.1	ENSG00000268480.1	+	CTD-2586B10.1	chr19:8509845:8509885:+	0.2984909903445263	-230236	chr19:8579039:8579053:-	0.4227502360180357	-161068	chr19:9251039:9251108:+	0.23352727287450173	510919	chr19:9545833:9546250:-	0.017802847437972752	805713
chr19	8809172	ENST00000324436.3	ENSG00000181786.3	-	ACTL9	chr19:9545833:9546250:-	0.017802847437972752	-736662	chr19:9251039:9251108:+	0.23352727287450173	-441868	chr19:8579039:8579053:-	0.4227502360180357	230119	chr19:8509845:8509885:+	0.2984909903445263	299287
chr19	8841316	ENST00000324060.2	ENSG00000181733.2	+	OR2Z1	chr19:8509845:8509885:+	0.2984909903445263	-331431	chr19:8579039:8579053:-	0.4227502360180357	-262263	chr19:9251039:9251108:+	0.23352727287450173	409724	chr19:9545833:9546250:-	0.017802847437972752	704518
chr19	8932177	ENST00000594006.1	ENSG00000269300.1	+	CTD-2529P6.3	chr19:8509845:8509885:+	0.2984909903445263	-422292	chr19:8579039:8579053:-	0.4227502360180357	-353124	chr19:9251039:9251108:+	0.23352727287450173	318863	chr19:9545833:9546250:-	0.017802847437972752	613657
chr19	8932507	ENST00000444186.2	ENSG00000167785.4	-	ZNF558	chr19:9545833:9546250:-	0.017802847437972752	-613327	chr19:9251039:9251108:+	0.23352727287450173	-318533	chr19:8579039:8579053:-	0.4227502360180357	353454	chr19:8509845:8509885:+	0.2984909903445263	422622
chr19	8933565	ENST00000301475.1	ENSG00000167785.4	-	ZNF558	chr19:9545833:9546250:-	0.017802847437972752	-612269	chr19:9251039:9251108:+	0.23352727287450173	-317475	chr19:8579039:8579053:-	0.4227502360180357	354512	chr19:8509845:8509885:+	0.2984909903445263	423680
chr19	8942990	ENST00000599938.1	ENSG00000167785.4	-	ZNF558	chr19:9545833:9546250:-	0.017802847437972752	-602844	chr19:9251039:9251108:+	0.23352727287450173	-308050	chr19:8579039:8579053:-	0.4227502360180357	363937	chr19:8509845:8509885:+	0.2984909903445263	433105
chr19	8943004	ENST00000601372.1	ENSG00000167785.4	-	ZNF558	chr19:9545833:9546250:-	0.017802847437972752	-602830	chr19:9251039:9251108:+	0.23352727287450173	-308036	chr19:8579039:8579053:-	0.4227502360180357	363951	chr19:8509845:8509885:+	0.2984909903445263	433119
chr19	8943074	ENST00000595891.1	ENSG00000170948.3	+	MBD3L1	chr19:8509845:8509885:+	0.2984909903445263	-433189	chr19:8579039:8579053:-	0.4227502360180357	-364021	chr19:9251039:9251108:+	0.23352727287450173	307966	chr19:9545833:9546250:-	0.017802847437972752	602760
chr19	8943741	ENST00000595277.1	ENSG00000269400.1	+	CTD-2529P6.4	chr19:8509845:8509885:+	0.2984909903445263	-433856	chr19:8579039:8579053:-	0.4227502360180357	-364688	chr19:9251039:9251108:+	0.23352727287450173	307299	chr19:9545833:9546250:-	0.017802847437972752	602093
chr19	8953269	ENST00000305625.2	ENSG00000170948.3	+	MBD3L1	chr19:8509845:8509885:+	0.2984909903445263	-443384	chr19:8579039:8579053:-	0.4227502360180357	-374216	chr19:9251039:9251108:+	0.23352727287450173	297771	chr19:9545833:9546250:-	0.017802847437972752	592565
chr19	8977690	ENST00000596956.1	ENSG00000181143.11	-	MUC16	chr19:9545833:9546250:-	0.017802847437972752	-568144	chr19:9251039:9251108:+	0.23352727287450173	-273350	chr19:8579039:8579053:-	0.4227502360180357	398637	chr19:8509845:8509885:+	0.2984909903445263	467805
chr19	9003586	ENST00000380951.5	ENSG00000181143.11	-	MUC16	chr19:9545833:9546250:-	0.017802847437972752	-542248	chr19:9251039:9251108:+	0.23352727287450173	-247454	chr19:8579039:8579053:-	0.4227502360180357	424533	chr19:8509845:8509885:+	0.2984909903445263	493701
chr19	9092018	ENST00000397910.4	ENSG00000181143.11	-	MUC16	chr19:9545833:9546250:-	0.017802847437972752	-453816	chr19:9251039:9251108:+	0.23352727287450173	-159022	chr19:8579039:8579053:-	0.4227502360180357	512965	chr19:8509845:8509885:+	0.2984909903445263	582133
chr19	9203855	ENST00000429566.3	ENSG00000170929.5	+	OR1M1	chr19:8509845:8509885:+	0.2984909903445263	-693970	chr19:8579039:8579053:-	0.4227502360180357	-624802	chr19:9251039:9251108:+	0.23352727287450173	47185	chr19:9545833:9546250:-	0.017802847437972752	341979
chr19	9213982	ENST00000305456.2	ENSG00000170923.2	-	OR7G2	chr19:9545833:9546250:-	0.017802847437972752	-331852	chr19:9251039:9251108:+	0.23352727287450173	-37058	chr19:8579039:8579053:-	0.4227502360180357	634929	chr19:8509845:8509885:+	0.2984909903445263	704097
chr19	9226439	ENST00000293614.1	ENSG00000161807.2	-	OR7G1	chr19:9545833:9546250:-	0.017802847437972752	-319395	chr19:9251039:9251108:+	0.23352727287450173	-24601	chr19:8579039:8579053:-	0.4227502360180357	647386	chr19:8509845:8509885:+	0.2984909903445263	716554
chr19	9226439	ENST00000541538.1	ENSG00000161807.2	-	OR7G1	chr19:9545833:9546250:-	0.017802847437972752	-319395	chr19:9251039:9251108:+	0.23352727287450173	-24601	chr19:8579039:8579053:-	0.4227502360180357	647386	chr19:8509845:8509885:+	0.2984909903445263	716554
chr19	9237626	ENST00000305444.2	ENSG00000170920.2	-	OR7G3	chr19:9545833:9546250:-	0.017802847437972752	-308208	chr19:9251039:9251108:+	0.23352727287450173	-13414	chr19:8579039:8579053:-	0.4227502360180357	658573	chr19:8509845:8509885:+	0.2984909903445263	727741
chr19	9251056	ENST00000247956.6	ENSG00000130803.10	+	ZNF317	chr19:9251039:9251108:+	0.23352727287450173	0	chr19:8579039:8579053:-	0.4227502360180357	-672003	chr19:9251039:9251108:+	0.23352727287450173	0	chr19:9545833:9546250:-	0.017802847437972752	294778
chr19	9251073	ENST00000360385.3	ENSG00000130803.10	+	ZNF317	chr19:9251039:9251108:+	0.23352727287450173	0	chr19:8579039:8579053:-	0.4227502360180357	-672020	chr19:9251039:9251108:+	0.23352727287450173	0	chr19:9545833:9546250:-	0.017802847437972752	294761
chr19	9296279	ENST00000344248.2	ENSG00000188000.2	+	OR7D2	chr19:9251039:9251108:+	0.23352727287450173	-45171	chr19:8579039:8579053:-	0.4227502360180357	-717226	chr19:9434848:9434988:+	0.03396663746040865	138570	chr19:9545833:9546250:-	0.017802847437972752	249555
chr19	9325542	ENST00000308682.2	ENSG00000174667.2	-	OR7D4	chr19:9545833:9546250:-	0.017802847437972752	-220292	chr19:9434848:9434988:+	0.03396663746040865	-109307	chr19:8579039:8579053:-	0.4227502360180357	746489	chr19:9251039:9251108:+	0.23352727287450173	74434
chr19	9361606	ENST00000456448.1	ENSG00000237521.1	+	OR7E24	chr19:9251039:9251108:+	0.23352727287450173	-110498	chr19:8579039:8579053:-	0.4227502360180357	-782553	chr19:9434848:9434988:+	0.03396663746040865	73243	chr19:9545833:9546250:-	0.017802847437972752	184228
chr19	9376621	ENST00000588789.1	ENSG00000225980.2	-	OR7E19P	chr19:9545833:9546250:-	0.017802847437972752	-169213	chr19:9434848:9434988:+	0.03396663746040865	-58228	chr19:8579039:8579053:-	0.4227502360180357	797568	chr19:9251039:9251108:+	0.23352727287450173	125513
chr19	9402191	ENST00000591336.1	ENSG00000267510.1	+	CTC-325H20.4	chr19:9251039:9251108:+	0.23352727287450173	-151083	chr19:8579039:8579053:-	0.4227502360180357	-823138	chr19:9434848:9434988:+	0.03396663746040865	32658	chr19:9545833:9546250:-	0.017802847437972752	143643
chr19	9415795	ENST00000308650.3	ENSG00000196110.3	-	ZNF699	chr19:9545833:9546250:-	0.017802847437972752	-130039	chr19:9434848:9434988:+	0.03396663746040865	-19054	chr19:8579039:8579053:-	0.4227502360180357	836742	chr19:9251039:9251108:+	0.23352727287450173	164687
chr19	9420249	ENST00000591998.1	ENSG00000196110.3	-	ZNF699	chr19:9545833:9546250:-	0.017802847437972752	-125585	chr19:9434848:9434988:+	0.03396663746040865	-14600	chr19:8579039:8579053:-	0.4227502360180357	841196	chr19:9251039:9251108:+	0.23352727287450173	169141
chr19	9420514	ENST00000588336.1	ENSG00000196110.3	-	ZNF699	chr19:9545833:9546250:-	0.017802847437972752	-125320	chr19:9434848:9434988:+	0.03396663746040865	-14335	chr19:8579039:8579053:-	0.4227502360180357	841461	chr19:9251039:9251108:+	0.23352727287450173	169406
chr19	9434448	ENST00000587557.1	ENSG00000188321.9	+	ZNF559	chr19:9251039:9251108:+	0.23352727287450173	-183340	chr19:8579039:8579053:-	0.4227502360180357	-855395	chr19:9434848:9434988:+	0.03396663746040865	401	chr19:9545833:9546250:-	0.017802847437972752	111386
chr19	9434850	ENST00000446085.4	ENSG00000270011.2	+	ZNF177	chr19:9434848:9434988:+	0.03396663746040865	0	chr19:8579039:8579053:-	0.4227502360180357	-855797	chr19:9434848:9434988:+	0.03396663746040865	0	chr19:9545833:9546250:-	0.017802847437972752	110984
chr19	9434855	ENST00000592504.1	ENSG00000188321.9	+	ZNF559	chr19:9434848:9434988:+	0.03396663746040865	0	chr19:8579039:8579053:-	0.4227502360180357	-855802	chr19:9434848:9434988:+	0.03396663746040865	0	chr19:9545833:9546250:-	0.017802847437972752	110979
chr19	9434855	ENST00000585352.1	ENSG00000188321.9	+	ZNF559	chr19:9434848:9434988:+	0.03396663746040865	0	chr19:8579039:8579053:-	0.4227502360180357	-855802	chr19:9434848:9434988:+	0.03396663746040865	0	chr19:9545833:9546250:-	0.017802847437972752	110979
chr19	9434855	ENST00000317221.7	ENSG00000188321.9	+	ZNF559	chr19:9434848:9434988:+	0.03396663746040865	0	chr19:8579039:8579053:-	0.4227502360180357	-855802	chr19:9434848:9434988:+	0.03396663746040865	0	chr19:9545833:9546250:-	0.017802847437972752	110979
chr19	9434855	ENST00000586255.1	ENSG00000188321.9	+	ZNF559	chr19:9434848:9434988:+	0.03396663746040865	0	chr19:8579039:8579053:-	0.4227502360180357	-855802	chr19:9434848:9434988:+	0.03396663746040865	0	chr19:9545833:9546250:-	0.017802847437972752	110979
chr19	9434873	ENST00000592896.1	ENSG00000188321.9	+	ZNF559	chr19:9434848:9434988:+	0.03396663746040865	0	chr19:8579039:8579053:-	0.4227502360180357	-855820	chr19:9434848:9434988:+	0.03396663746040865	0	chr19:9545833:9546250:-	0.017802847437972752	110961
chr19	9434873	ENST00000603380.1	ENSG00000188321.9	+	ZNF559	chr19:9434848:9434988:+	0.03396663746040865	0	chr19:8579039:8579053:-	0.4227502360180357	-855820	chr19:9434848:9434988:+	0.03396663746040865	0	chr19:9545833:9546250:-	0.017802847437972752	110961
chr19	9434878	ENST00000538743.1	ENSG00000188321.9	+	ZNF559	chr19:9434848:9434988:+	0.03396663746040865	0	chr19:8579039:8579053:-	0.4227502360180357	-855825	chr19:9434848:9434988:+	0.03396663746040865	0	chr19:9545833:9546250:-	0.017802847437972752	110956
chr19	9434928	ENST00000393883.2	ENSG00000188321.9	+	ZNF559	chr19:9434848:9434988:+	0.03396663746040865	0	chr19:8579039:8579053:-	0.4227502360180357	-855875	chr19:9434848:9434988:+	0.03396663746040865	0	chr19:9545833:9546250:-	0.017802847437972752	110906
chr19	9435017	ENST00000541595.2	ENSG00000270011.2	+	ZNF177	chr19:9434848:9434988:+	0.03396663746040865	-29	chr19:8579039:8579053:-	0.4227502360180357	-855964	chr19:9938306:9938639:+	0.07325058334517232	503290	chr19:9545833:9546250:-	0.017802847437972752	110817
chr19	9435021	ENST00000602738.1	ENSG00000188629.7	+	ZNF177	chr19:9434848:9434988:+	0.03396663746040865	-33	chr19:8579039:8579053:-	0.4227502360180357	-855968	chr19:9938306:9938639:+	0.07325058334517232	503286	chr19:9545833:9546250:-	0.017802847437972752	110813
chr19	9435388	ENST00000605471.1	ENSG00000270011.2	+	ZNF177	chr19:9434848:9434988:+	0.03396663746040865	-400	chr19:8579039:8579053:-	0.4227502360180357	-856335	chr19:9938306:9938639:+	0.07325058334517232	502919	chr19:9545833:9546250:-	0.017802847437972752	110446
chr19	9435401	ENST00000602856.1	ENSG00000188629.7	+	ZNF177	chr19:9434848:9434988:+	0.03396663746040865	-413	chr19:8579039:8579053:-	0.4227502360180357	-856348	chr19:9938306:9938639:+	0.07325058334517232	502906	chr19:9545833:9546250:-	0.017802847437972752	110433
chr19	9455460	ENST00000592371.1	ENSG00000266912.1	+	CTC-325H20.2	chr19:9434848:9434988:+	0.03396663746040865	-20472	chr19:8579039:8579053:-	0.4227502360180357	-876407	chr19:9938306:9938639:+	0.07325058334517232	482847	chr19:9545833:9546250:-	0.017802847437972752	90374
chr19	9473696	ENST00000343499.4	ENSG00000188629.7	+	ZNF177	chr19:9434848:9434988:+	0.03396663746040865	-38708	chr19:8579039:8579053:-	0.4227502360180357	-894643	chr19:9938306:9938639:+	0.07325058334517232	464611	chr19:9545833:9546250:-	0.017802847437972752	72138
chr19	9487087	ENST00000589262.1	ENSG00000188629.7	+	ZNF177	chr19:9434848:9434988:+	0.03396663746040865	-52099	chr19:8579039:8579053:-	0.4227502360180357	-908034	chr19:9938306:9938639:+	0.07325058334517232	451220	chr19:9545833:9546250:-	0.017802847437972752	58747
chr19	9488932	ENST00000434737.2	ENSG00000188629.7	+	ZNF177	chr19:9434848:9434988:+	0.03396663746040865	-53944	chr19:8579039:8579053:-	0.4227502360180357	-909879	chr19:9938306:9938639:+	0.07325058334517232	449375	chr19:9545833:9546250:-	0.017802847437972752	56902
chr19	9488945	ENST00000590616.1	ENSG00000188629.7	+	ZNF177	chr19:9434848:9434988:+	0.03396663746040865	-53957	chr19:8579039:8579053:-	0.4227502360180357	-909892	chr19:9938306:9938639:+	0.07325058334517232	449362	chr19:9545833:9546250:-	0.017802847437972752	56889
chr19	9531421	ENST00000592904.1	ENSG00000174652.13	-	ZNF266	chr19:9545833:9546250:-	0.017802847437972752	-14413	chr19:9938306:9938639:+	0.07325058334517232	-406886	chr19:8579039:8579053:-	0.4227502360180357	952368	chr19:9434848:9434988:+	0.03396663746040865	96433
chr19	9545869	ENST00000590306.1	ENSG00000174652.13	-	ZNF266	chr19:9545833:9546250:-	0.017802847437972752	0	chr19:9938306:9938639:+	0.07325058334517232	-392438	chr19:9545833:9546250:-	0.017802847437972752	0	chr19:9434848:9434988:+	0.03396663746040865	110881
chr19	9545980	ENST00000588933.1	ENSG00000174652.13	-	ZNF266	chr19:9545833:9546250:-	0.017802847437972752	0	chr19:9938306:9938639:+	0.07325058334517232	-392327	chr19:9545833:9546250:-	0.017802847437972752	0	chr19:9434848:9434988:+	0.03396663746040865	110992
chr19	9546180	ENST00000592292.1	ENSG00000174652.13	-	ZNF266	chr19:9545833:9546250:-	0.017802847437972752	0	chr19:9938306:9938639:+	0.07325058334517232	-392127	chr19:9545833:9546250:-	0.017802847437972752	0	chr19:9434848:9434988:+	0.03396663746040865	111192
chr19	9546202	ENST00000588221.1	ENSG00000174652.13	-	ZNF266	chr19:9545833:9546250:-	0.017802847437972752	0	chr19:9938306:9938639:+	0.07325058334517232	-392105	chr19:9545833:9546250:-	0.017802847437972752	0	chr19:9434848:9434988:+	0.03396663746040865	111214
chr19	9546234	ENST00000361151.1	ENSG00000174652.13	-	ZNF266	chr19:9545833:9546250:-	0.017802847437972752	0	chr19:9938306:9938639:+	0.07325058334517232	-392073	chr19:9545833:9546250:-	0.017802847437972752	0	chr19:9434848:9434988:+	0.03396663746040865	111246
chr19	9546234	ENST00000361451.2	ENSG00000174652.13	-	ZNF266	chr19:9545833:9546250:-	0.017802847437972752	0	chr19:9938306:9938639:+	0.07325058334517232	-392073	chr19:9545833:9546250:-	0.017802847437972752	0	chr19:9434848:9434988:+	0.03396663746040865	111246
chr19	9546254	ENST00000588013.1	ENSG00000174652.13	-	ZNF266	chr19:9649166:9649510:-	0.026851658357107386	-102913	chr19:9938306:9938639:+	0.07325058334517232	-392053	chr19:9545833:9546250:-	0.017802847437972752	4	chr19:9434848:9434988:+	0.03396663746040865	111266
chr19	9609283	ENST00000301480.4	ENSG00000198028.3	-	ZNF560	chr19:9649166:9649510:-	0.026851658357107386	-39884	chr19:9938306:9938639:+	0.07325058334517232	-329024	chr19:9545833:9546250:-	0.017802847437972752	63033	chr19:9434848:9434988:+	0.03396663746040865	174295
chr19	9609354	ENST00000589751.1	ENSG00000267273.1	+	CTC-543D15.3	chr19:9434848:9434988:+	0.03396663746040865	-174366	chr19:9545833:9546250:-	0.017802847437972752	-63104	chr19:9938306:9938639:+	0.07325058334517232	328953	chr19:9649166:9649510:-	0.026851658357107386	39813
chr19	9647245	ENST00000535489.1	ENSG00000130818.6	-	ZNF426	chr19:9649166:9649510:-	0.026851658357107386	-1922	chr19:9938306:9938639:+	0.07325058334517232	-291062	chr19:9545833:9546250:-	0.017802847437972752	100995	chr19:9434848:9434988:+	0.03396663746040865	212257
chr19	9649064	ENST00000589289.1	ENSG00000130818.6	-	ZNF426	chr19:9649166:9649510:-	0.026851658357107386	-103	chr19:9938306:9938639:+	0.07325058334517232	-289243	chr19:9545833:9546250:-	0.017802847437972752	102814	chr19:9434848:9434988:+	0.03396663746040865	214076
chr19	9649266	ENST00000593003.1	ENSG00000130818.6	-	ZNF426	chr19:9649166:9649510:-	0.026851658357107386	0	chr19:9938306:9938639:+	0.07325058334517232	-289041	chr19:9649166:9649510:-	0.026851658357107386	0	chr19:9434848:9434988:+	0.03396663746040865	214278
chr19	9649303	ENST00000253115.2	ENSG00000130818.6	-	ZNF426	chr19:9649166:9649510:-	0.026851658357107386	0	chr19:9938306:9938639:+	0.07325058334517232	-289004	chr19:9649166:9649510:-	0.026851658357107386	0	chr19:9434848:9434988:+	0.03396663746040865	214315
chr19	9673435	ENST00000590933.1	ENSG00000197961.7	-	ZNF121	chr19:9695157:9695223:-	0.13528896150025418	-21723	chr19:9938306:9938639:+	0.07325058334517232	-264872	chr19:9649166:9649510:-	0.026851658357107386	23925	chr19:9434848:9434988:+	0.03396663746040865	238447
chr19	9695173	ENST00000586602.1	ENSG00000197961.7	-	ZNF121	chr19:9695157:9695223:-	0.13528896150025418	0	chr19:9938306:9938639:+	0.07325058334517232	-243134	chr19:9695157:9695223:-	0.13528896150025418	0	chr19:9434848:9434988:+	0.03396663746040865	260185
chr19	9695209	ENST00000320451.6	ENSG00000197961.7	-	ZNF121	chr19:9695157:9695223:-	0.13528896150025418	0	chr19:9938306:9938639:+	0.07325058334517232	-243098	chr19:9695157:9695223:-	0.13528896150025418	0	chr19:9434848:9434988:+	0.03396663746040865	260221
chr19	9731871	ENST00000495503.1	ENSG00000171469.6	-	ZNF561	chr19:9731873:9732123:-	0.025179297294392135	-3	chr19:9938306:9938639:+	0.07325058334517232	-206436	chr19:9695157:9695223:-	0.13528896150025418	36648	chr19:9434848:9434988:+	0.03396663746040865	296883
chr19	9731884	ENST00000424629.1	ENSG00000171469.6	-	ZNF561	chr19:9731873:9732123:-	0.025179297294392135	0	chr19:9938306:9938639:+	0.07325058334517232	-206423	chr19:9731873:9732123:-	0.025179297294392135	0	chr19:9434848:9434988:+	0.03396663746040865	296896
chr19	9731906	ENST00000326044.5	ENSG00000171469.6	-	ZNF561	chr19:9731873:9732123:-	0.025179297294392135	0	chr19:9938306:9938639:+	0.07325058334517232	-206401	chr19:9731873:9732123:-	0.025179297294392135	0	chr19:9434848:9434988:+	0.03396663746040865	296918
chr19	9731906	ENST00000354661.4	ENSG00000171469.6	-	ZNF561	chr19:9731873:9732123:-	0.025179297294392135	0	chr19:9938306:9938639:+	0.07325058334517232	-206401	chr19:9731873:9732123:-	0.025179297294392135	0	chr19:9434848:9434988:+	0.03396663746040865	296918
chr19	9731967	ENST00000591932.1	ENSG00000267106.1	+	C19orf82	chr19:9434848:9434988:+	0.03396663746040865	-296979	chr19:9731873:9732123:-	0.025179297294392135	0	chr19:9938306:9938639:+	0.07325058334517232	206340	chr19:9731873:9732123:-	0.025179297294392135	0
chr19	9732075	ENST00000302851.3	ENSG00000171469.6	-	ZNF561	chr19:9731873:9732123:-	0.025179297294392135	0	chr19:9938306:9938639:+	0.07325058334517232	-206232	chr19:9731873:9732123:-	0.025179297294392135	0	chr19:9434848:9434988:+	0.03396663746040865	297087
chr19	9732181	ENST00000586614.1	ENSG00000267106.1	+	C19orf82	chr19:9434848:9434988:+	0.03396663746040865	-297193	chr19:9731873:9732123:-	0.025179297294392135	-58	chr19:9938306:9938639:+	0.07325058334517232	206126	chr19:9785581:9786022:-	0.021333391119361375	53401
chr19	9732193	ENST00000587536.1	ENSG00000267106.1	+	C19orf82	chr19:9434848:9434988:+	0.03396663746040865	-297205	chr19:9731873:9732123:-	0.025179297294392135	-70	chr19:9938306:9938639:+	0.07325058334517232	206114	chr19:9785581:9786022:-	0.021333391119361375	53389
chr19	9732195	ENST00000591056.1	ENSG00000267106.1	+	C19orf82	chr19:9434848:9434988:+	0.03396663746040865	-297207	chr19:9731873:9732123:-	0.025179297294392135	-72	chr19:9938306:9938639:+	0.07325058334517232	206112	chr19:9785581:9786022:-	0.021333391119361375	53387
chr19	9732223	ENST00000592851.1	ENSG00000267106.1	+	C19orf82	chr19:9434848:9434988:+	0.03396663746040865	-297235	chr19:9731873:9732123:-	0.025179297294392135	-100	chr19:9938306:9938639:+	0.07325058334517232	206084	chr19:9785581:9786022:-	0.021333391119361375	53359
chr19	9785720	ENST00000453372.2	ENSG00000171466.5	-	ZNF562	chr19:9785581:9786022:-	0.021333391119361375	0	chr19:9938306:9938639:+	0.07325058334517232	-152587	chr19:9785581:9786022:-	0.021333391119361375	0	chr19:9434848:9434988:+	0.03396663746040865	350732
chr19	9785728	ENST00000587392.1	ENSG00000171466.5	-	ZNF562	chr19:9785581:9786022:-	0.021333391119361375	0	chr19:9938306:9938639:+	0.07325058334517232	-152579	chr19:9785581:9786022:-	0.021333391119361375	0	chr19:9434848:9434988:+	0.03396663746040865	350740
chr19	9785734	ENST00000293648.4	ENSG00000171466.5	-	ZNF562	chr19:9785581:9786022:-	0.021333391119361375	0	chr19:9938306:9938639:+	0.07325058334517232	-152573	chr19:9785581:9786022:-	0.021333391119361375	0	chr19:9434848:9434988:+	0.03396663746040865	350746
chr19	9785756	ENST00000537617.1	ENSG00000171466.5	-	ZNF562	chr19:9785581:9786022:-	0.021333391119361375	0	chr19:9938306:9938639:+	0.07325058334517232	-152551	chr19:9785581:9786022:-	0.021333391119361375	0	chr19:9434848:9434988:+	0.03396663746040865	350768
chr19	9785758	ENST00000590155.1	ENSG00000171466.5	-	ZNF562	chr19:9785581:9786022:-	0.021333391119361375	0	chr19:9938306:9938639:+	0.07325058334517232	-152549	chr19:9785581:9786022:-	0.021333391119361375	0	chr19:9434848:9434988:+	0.03396663746040865	350770
chr19	9785762	ENST00000541032.1	ENSG00000171466.5	-	ZNF562	chr19:9785581:9786022:-	0.021333391119361375	0	chr19:9938306:9938639:+	0.07325058334517232	-152545	chr19:9785581:9786022:-	0.021333391119361375	0	chr19:9434848:9434988:+	0.03396663746040865	350774
chr19	9785776	ENST00000448622.1	ENSG00000171466.5	-	ZNF562	chr19:9785581:9786022:-	0.021333391119361375	0	chr19:9938306:9938639:+	0.07325058334517232	-152531	chr19:9785581:9786022:-	0.021333391119361375	0	chr19:9434848:9434988:+	0.03396663746040865	350788
chr19	9785776	ENST00000453792.2	ENSG00000171466.5	-	ZNF562	chr19:9785581:9786022:-	0.021333391119361375	0	chr19:9938306:9938639:+	0.07325058334517232	-152531	chr19:9785581:9786022:-	0.021333391119361375	0	chr19:9434848:9434988:+	0.03396663746040865	350788
chr19	9811452	ENST00000457674.2	ENSG00000224689.3	-	ZNF812	chr19:9879236:9879385:-	0.01423545039623133	-67785	chr19:9938306:9938639:+	0.07325058334517232	-126855	chr19:9794587:9794772:-	0.045676310456190194	16680	chr19:9434848:9434988:+	0.03396663746040865	376464
chr19	9811452	ENST00000536819.1	ENSG00000224689.3	-	ZNF812	chr19:9879236:9879385:-	0.01423545039623133	-67785	chr19:9938306:9938639:+	0.07325058334517232	-126855	chr19:9794587:9794772:-	0.045676310456190194	16680	chr19:9434848:9434988:+	0.03396663746040865	376464
chr19	9841529	ENST00000585880.1	ENSG00000267612.1	+	CTD-3116E22.7	chr19:9434848:9434988:+	0.03396663746040865	-406541	chr19:9794587:9794772:-	0.045676310456190194	-46757	chr19:9938306:9938639:+	0.07325058334517232	96778	chr19:9879236:9879385:-	0.01423545039623133	37708
chr19	9878981	ENST00000586293.1	ENSG00000196605.3	-	ZNF846	chr19:9879236:9879385:-	0.01423545039623133	-256	chr19:9938306:9938639:+	0.07325058334517232	-59326	chr19:9794587:9794772:-	0.045676310456190194	84209	chr19:9434848:9434988:+	0.03396663746040865	443993
chr19	9879293	ENST00000397902.2	ENSG00000196605.3	-	ZNF846	chr19:9879236:9879385:-	0.01423545039623133	0	chr19:9938306:9938639:+	0.07325058334517232	-59014	chr19:9879236:9879385:-	0.01423545039623133	0	chr19:9434848:9434988:+	0.03396663746040865	444305
chr19	9879408	ENST00000592859.1	ENSG00000196605.3	-	ZNF846	chr19:9929488:9929776:-	0.0315976613465632	-50081	chr19:9938306:9938639:+	0.07325058334517232	-58899	chr19:9879236:9879385:-	0.01423545039623133	23	chr19:9434848:9434988:+	0.03396663746040865	444420
chr19	9879410	ENST00000588267.1	ENSG00000196605.3	-	ZNF846	chr19:9929488:9929776:-	0.0315976613465632	-50079	chr19:9938306:9938639:+	0.07325058334517232	-58897	chr19:9879236:9879385:-	0.01423545039623133	25	chr19:9434848:9434988:+	0.03396663746040865	444422
chr19	9886685	ENST00000577851.1	ENSG00000265379.1	+	AC008752.2	chr19:9434848:9434988:+	0.03396663746040865	-451697	chr19:9879236:9879385:-	0.01423545039623133	-7300	chr19:9938306:9938639:+	0.07325058334517232	51622	chr19:9929488:9929776:-	0.0315976613465632	42804
chr19	9903856	ENST00000589038.1	ENSG00000196605.3	-	ZNF846	chr19:9929488:9929776:-	0.0315976613465632	-25633	chr19:9938306:9938639:+	0.07325058334517232	-34451	chr19:9879236:9879385:-	0.01423545039623133	24471	chr19:9434848:9434988:+	0.03396663746040865	468868
chr19	9904297	ENST00000590046.1	ENSG00000266950.1	+	CTD-2623N2.5	chr19:9434848:9434988:+	0.03396663746040865	-469309	chr19:9879236:9879385:-	0.01423545039623133	-24912	chr19:9938306:9938639:+	0.07325058334517232	34010	chr19:9929488:9929776:-	0.0315976613465632	25192
chr19	9924089	ENST00000591009.1	ENSG00000127452.4	-	FBXL12	chr19:9929488:9929776:-	0.0315976613465632	-5400	chr19:9938306:9938639:+	0.07325058334517232	-14218	chr19:9879236:9879385:-	0.01423545039623133	44704	chr19:9434848:9434988:+	0.03396663746040865	489101
chr19	9929505	ENST00000586651.1	ENSG00000127452.4	-	FBXL12	chr19:9929488:9929776:-	0.0315976613465632	0	chr19:9938306:9938639:+	0.07325058334517232	-8802	chr19:9929488:9929776:-	0.0315976613465632	0	chr19:9434848:9434988:+	0.03396663746040865	494517
chr19	9929521	ENST00000586073.1	ENSG00000127452.4	-	FBXL12	chr19:9929488:9929776:-	0.0315976613465632	0	chr19:9938306:9938639:+	0.07325058334517232	-8786	chr19:9929488:9929776:-	0.0315976613465632	0	chr19:9434848:9434988:+	0.03396663746040865	494533
chr19	9929731	ENST00000247977.4	ENSG00000127452.4	-	FBXL12	chr19:9929488:9929776:-	0.0315976613465632	0	chr19:9938306:9938639:+	0.07325058334517232	-8576	chr19:9929488:9929776:-	0.0315976613465632	0	chr19:9434848:9434988:+	0.03396663746040865	494743
chr19	9929752	ENST00000588922.1	ENSG00000127452.4	-	FBXL12	chr19:9929488:9929776:-	0.0315976613465632	0	chr19:9938306:9938639:+	0.07325058334517232	-8555	chr19:9929488:9929776:-	0.0315976613465632	0	chr19:9434848:9434988:+	0.03396663746040865	494764
chr19	9929755	ENST00000589626.1	ENSG00000127452.4	-	FBXL12	chr19:9929488:9929776:-	0.0315976613465632	0	chr19:9938306:9938639:+	0.07325058334517232	-8552	chr19:9929488:9929776:-	0.0315976613465632	0	chr19:9434848:9434988:+	0.03396663746040865	494767
chr19	9929755	ENST00000592067.1	ENSG00000127452.4	-	FBXL12	chr19:9929488:9929776:-	0.0315976613465632	0	chr19:9938306:9938639:+	0.07325058334517232	-8552	chr19:9929488:9929776:-	0.0315976613465632	0	chr19:9434848:9434988:+	0.03396663746040865	494767
chr19	9929779	ENST00000586469.1	ENSG00000127452.4	-	FBXL12	chr19:10230127:10230719:-	0.06333658433702487	-300349	chr19:9938306:9938639:+	0.07325058334517232	-8528	chr19:9929488:9929776:-	0.0315976613465632	3	chr19:9434848:9434988:+	0.03396663746040865	494791
chr19	9930630	ENST00000363367.1	ENSG00000200237.1	+	SNORA70	chr19:9434848:9434988:+	0.03396663746040865	-495642	chr19:9929488:9929776:-	0.0315976613465632	-854	chr19:9938306:9938639:+	0.07325058334517232	7677	chr19:10230127:10230719:-	0.06333658433702487	299498
chr19	9931204	ENST00000401283.1	ENSG00000216102.1	+	AC008752.1	chr19:9434848:9434988:+	0.03396663746040865	-496216	chr19:9929488:9929776:-	0.0315976613465632	-1428	chr19:9938306:9938639:+	0.07325058334517232	7103	chr19:10230127:10230719:-	0.06333658433702487	298924
chr19	9935953	ENST00000583875.1	ENSG00000263493.1	+	RN7SL94P	chr19:9434848:9434988:+	0.03396663746040865	-500965	chr19:9929488:9929776:-	0.0315976613465632	-6177	chr19:9938306:9938639:+	0.07325058334517232	2354	chr19:10230127:10230719:-	0.06333658433702487	294175
chr19	9938492	ENST00000585379.1	ENSG00000127452.4	-	FBXL12	chr19:10230127:10230719:-	0.06333658433702487	-291636	chr19:9938306:9938639:+	0.07325058334517232	0	chr19:9929488:9929776:-	0.0315976613465632	8716	chr19:9938306:9938639:+	0.07325058334517232	0
chr19	9938568	ENST00000586895.1	ENSG00000198258.6	+	UBL5	chr19:9938306:9938639:+	0.07325058334517232	0	chr19:9929488:9929776:-	0.0315976613465632	-8792	chr19:9938306:9938639:+	0.07325058334517232	0	chr19:10230127:10230719:-	0.06333658433702487	291560
chr19	9938568	ENST00000358666.3	ENSG00000198258.6	+	UBL5	chr19:9938306:9938639:+	0.07325058334517232	0	chr19:9929488:9929776:-	0.0315976613465632	-8792	chr19:9938306:9938639:+	0.07325058334517232	0	chr19:10230127:10230719:-	0.06333658433702487	291560
chr19	9938570	ENST00000590068.1	ENSG00000198258.6	+	UBL5	chr19:9938306:9938639:+	0.07325058334517232	0	chr19:9929488:9929776:-	0.0315976613465632	-8794	chr19:9938306:9938639:+	0.07325058334517232	0	chr19:10230127:10230719:-	0.06333658433702487	291558
chr19	9938572	ENST00000589960.1	ENSG00000198258.6	+	UBL5	chr19:9938306:9938639:+	0.07325058334517232	0	chr19:9929488:9929776:-	0.0315976613465632	-8796	chr19:9938306:9938639:+	0.07325058334517232	0	chr19:10230127:10230719:-	0.06333658433702487	291556
chr19	9938591	ENST00000593087.1	ENSG00000198258.6	+	UBL5	chr19:9938306:9938639:+	0.07325058334517232	0	chr19:9929488:9929776:-	0.0315976613465632	-8815	chr19:9938306:9938639:+	0.07325058334517232	0	chr19:10230127:10230719:-	0.06333658433702487	291537
chr19	9945689	ENST00000591174.1	ENSG00000267289.1	-	CTD-2623N2.11	chr19:10230127:10230719:-	0.06333658433702487	-284439	chr19:9945975:9946033:+	0.14746121447709037	-287	chr19:9929488:9929776:-	0.0315976613465632	15913	chr19:9938306:9938639:+	0.07325058334517232	7050
chr19	9945999	ENST00000587625.1	ENSG00000127445.9	+	PIN1	chr19:9945975:9946033:+	0.14746121447709037	0	chr19:9929488:9929776:-	0.0315976613465632	-16223	chr19:9945975:9946033:+	0.14746121447709037	0	chr19:10230127:10230719:-	0.06333658433702487	284129
chr19	9945999	ENST00000247970.4	ENSG00000127445.9	+	PIN1	chr19:9945975:9946033:+	0.14746121447709037	0	chr19:9929488:9929776:-	0.0315976613465632	-16223	chr19:9945975:9946033:+	0.14746121447709037	0	chr19:10230127:10230719:-	0.06333658433702487	284129
chr19	9946017	ENST00000588695.1	ENSG00000127445.9	+	PIN1	chr19:9945975:9946033:+	0.14746121447709037	0	chr19:9929488:9929776:-	0.0315976613465632	-16241	chr19:9945975:9946033:+	0.14746121447709037	0	chr19:10230127:10230719:-	0.06333658433702487	284111
chr19	9946119	ENST00000380889.6	ENSG00000127445.9	+	PIN1	chr19:9945975:9946033:+	0.14746121447709037	-86	chr19:9929488:9929776:-	0.0315976613465632	-16343	chr19:10217004:10217383:+	0.028614479043543892	270886	chr19:10230127:10230719:-	0.06333658433702487	284009
chr19	9962104	ENST00000582439.1	ENSG00000266247.1	+	AC008752.3	chr19:9945975:9946033:+	0.14746121447709037	-16071	chr19:9929488:9929776:-	0.0315976613465632	-32328	chr19:10217004:10217383:+	0.028614479043543892	254901	chr19:10230127:10230719:-	0.06333658433702487	268024
chr19	9968844	ENST00000590841.1	ENSG00000105088.4	-	OLFM2	chr19:10230127:10230719:-	0.06333658433702487	-261284	chr19:10217004:10217383:+	0.028614479043543892	-248161	chr19:9929488:9929776:-	0.0315976613465632	39068	chr19:9945975:9946033:+	0.14746121447709037	22811
chr19	10047228	ENST00000264833.4	ENSG00000105088.4	-	OLFM2	chr19:10230127:10230719:-	0.06333658433702487	-182900	chr19:10217004:10217383:+	0.028614479043543892	-169777	chr19:9929488:9929776:-	0.0315976613465632	117452	chr19:9945975:9946033:+	0.14746121447709037	101195
chr19	10106673	ENST00000592332.1	ENSG00000267650.1	+	CTD-2553C6.1	chr19:9945975:9946033:+	0.14746121447709037	-160640	chr19:9929488:9929776:-	0.0315976613465632	-176897	chr19:10217004:10217383:+	0.028614479043543892	110332	chr19:10230127:10230719:-	0.06333658433702487	123455
chr19	10121147	ENST00000264828.3	ENSG00000080573.6	-	COL5A3	chr19:10230127:10230719:-	0.06333658433702487	-108981	chr19:10217004:10217383:+	0.028614479043543892	-95858	chr19:9929488:9929776:-	0.0315976613465632	191371	chr19:9945975:9946033:+	0.14746121447709037	175114
chr19	10123925	ENST00000171214.1	ENSG00000080511.2	+	RDH8	chr19:9945975:9946033:+	0.14746121447709037	-177892	chr19:9929488:9929776:-	0.0315976613465632	-194149	chr19:10217004:10217383:+	0.028614479043543892	93080	chr19:10230127:10230719:-	0.06333658433702487	106203
chr19	10123925	ENST00000591589.1	ENSG00000080511.2	+	RDH8	chr19:9945975:9946033:+	0.14746121447709037	-177892	chr19:9929488:9929776:-	0.0315976613465632	-194149	chr19:10217004:10217383:+	0.028614479043543892	93080	chr19:10230127:10230719:-	0.06333658433702487	106203
chr19	10149030	ENST00000579442.1	ENSG00000266204.1	+	MIR5589	chr19:9945975:9946033:+	0.14746121447709037	-202997	chr19:9929488:9929776:-	0.0315976613465632	-219254	chr19:10217004:10217383:+	0.028614479043543892	67975	chr19:10230127:10230719:-	0.06333658433702487	81098
chr19	10152517	ENST00000495140.1	ENSG00000167798.12	+	C3P1	chr19:9945975:9946033:+	0.14746121447709037	-206484	chr19:9929488:9929776:-	0.0315976613465632	-222741	chr19:10217004:10217383:+	0.028614479043543892	64488	chr19:10230127:10230719:-	0.06333658433702487	77611
chr19	10196806	ENST00000253110.11	ENSG00000130813.13	+	C19orf66	chr19:9945975:9946033:+	0.14746121447709037	-250773	chr19:9929488:9929776:-	0.0315976613465632	-267030	chr19:10217004:10217383:+	0.028614479043543892	20199	chr19:10230127:10230719:-	0.06333658433702487	33322
chr19	10197016	ENST00000591813.1	ENSG00000130813.13	+	C19orf66	chr19:9945975:9946033:+	0.14746121447709037	-250983	chr19:9929488:9929776:-	0.0315976613465632	-267240	chr19:10217004:10217383:+	0.028614479043543892	19989	chr19:10230127:10230719:-	0.06333658433702487	33112
chr19	10197528	ENST00000397881.3	ENSG00000130813.13	+	C19orf66	chr19:9945975:9946033:+	0.14746121447709037	-251495	chr19:9929488:9929776:-	0.0315976613465632	-267752	chr19:10217004:10217383:+	0.028614479043543892	19477	chr19:10230127:10230719:-	0.06333658433702487	32600
chr19	10201053	ENST00000589622.1	ENSG00000267387.1	-	CTD-2240E14.4	chr19:10230127:10230719:-	0.06333658433702487	-29075	chr19:10217004:10217383:+	0.028614479043543892	-15952	chr19:9929488:9929776:-	0.0315976613465632	271277	chr19:9945975:9946033:+	0.14746121447709037	255020
chr19	10207274	ENST00000589181.1	ENSG00000130812.6	-	ANGPTL6	chr19:10230127:10230719:-	0.06333658433702487	-22854	chr19:10217004:10217383:+	0.028614479043543892	-9731	chr19:9929488:9929776:-	0.0315976613465632	277498	chr19:9945975:9946033:+	0.14746121447709037	261241
chr19	10213335	ENST00000592641.1	ENSG00000130812.6	-	ANGPTL6	chr19:10230127:10230719:-	0.06333658433702487	-16793	chr19:10217004:10217383:+	0.028614479043543892	-3670	chr19:9929488:9929776:-	0.0315976613465632	283559	chr19:9945975:9946033:+	0.14746121447709037	267302
chr19	10213472	ENST00000253109.4	ENSG00000130812.6	-	ANGPTL6	chr19:10230127:10230719:-	0.06333658433702487	-16656	chr19:10217004:10217383:+	0.028614479043543892	-3533	chr19:9929488:9929776:-	0.0315976613465632	283696	chr19:9945975:9946033:+	0.14746121447709037	267439
chr19	10216899	ENST00000428358.1	ENSG00000243207.2	+	PPAN-P2RY11	chr19:9945975:9946033:+	0.14746121447709037	-270866	chr19:9929488:9929776:-	0.0315976613465632	-287123	chr19:10217004:10217383:+	0.028614479043543892	106	chr19:10230127:10230719:-	0.06333658433702487	13229
chr19	10216965	ENST00000253107.7	ENSG00000130810.15	+	PPAN	chr19:9945975:9946033:+	0.14746121447709037	-270932	chr19:9929488:9929776:-	0.0315976613465632	-287189	chr19:10217004:10217383:+	0.028614479043543892	40	chr19:10230127:10230719:-	0.06333658433702487	13163
chr19	10217044	ENST00000556468.1	ENSG00000130810.15	+	PPAN	chr19:10217004:10217383:+	0.028614479043543892	0	chr19:9929488:9929776:-	0.0315976613465632	-287268	chr19:10217004:10217383:+	0.028614479043543892	0	chr19:10230127:10230719:-	0.06333658433702487	13084
chr19	10217071	ENST00000393796.4	ENSG00000243207.2	+	PPAN-P2RY11	chr19:10217004:10217383:+	0.028614479043543892	0	chr19:9929488:9929776:-	0.0315976613465632	-287295	chr19:10217004:10217383:+	0.028614479043543892	0	chr19:10230127:10230719:-	0.06333658433702487	13057
chr19	10217095	ENST00000393793.1	ENSG00000130810.15	+	PPAN	chr19:10217004:10217383:+	0.028614479043543892	0	chr19:9929488:9929776:-	0.0315976613465632	-287319	chr19:10217004:10217383:+	0.028614479043543892	0	chr19:10230127:10230719:-	0.06333658433702487	13033
chr19	10218327	ENST00000386910.1	ENSG00000209645.1	+	SNORD105	chr19:10217004:10217383:+	0.028614479043543892	-944	chr19:9929488:9929776:-	0.0315976613465632	-288551	chr19:10362651:10363314:+	0.011248866339959763	144325	chr19:10230127:10230719:-	0.06333658433702487	11801
chr19	10220433	ENST00000458770.1	ENSG00000238531.1	+	SNORD105B	chr19:10217004:10217383:+	0.028614479043543892	-3050	chr19:9929488:9929776:-	0.0315976613465632	-290657	chr19:10362651:10363314:+	0.011248866339959763	142219	chr19:10230127:10230719:-	0.06333658433702487	9695
chr19	10222214	ENST00000321826.4	ENSG00000244165.1	+	P2RY11	chr19:10217004:10217383:+	0.028614479043543892	-4831	chr19:9929488:9929776:-	0.0315976613465632	-292438	chr19:10362651:10363314:+	0.011248866339959763	140438	chr19:10230127:10230719:-	0.06333658433702487	7914
chr19	10222780	ENST00000471843.1	ENSG00000244165.1	+	P2RY11	chr19:10217004:10217383:+	0.028614479043543892	-5397	chr19:9929488:9929776:-	0.0315976613465632	-293004	chr19:10362651:10363314:+	0.011248866339959763	139872	chr19:10230127:10230719:-	0.06333658433702487	7348
chr19	10230524	ENST00000587168.1	ENSG00000130811.6	-	EIF3G	chr19:10230127:10230719:-	0.06333658433702487	0	chr19:10362651:10363314:+	0.011248866339959763	-132128	chr19:10230127:10230719:-	0.06333658433702487	0	chr19:10217004:10217383:+	0.028614479043543892	13141
chr19	10230578	ENST00000253108.4	ENSG00000130811.6	-	EIF3G	chr19:10230127:10230719:-	0.06333658433702487	0	chr19:10362651:10363314:+	0.011248866339959763	-132074	chr19:10230127:10230719:-	0.06333658433702487	0	chr19:10217004:10217383:+	0.028614479043543892	13195
chr19	10254577	ENST00000589538.1	ENSG00000130816.10	-	DNMT1	chr19:10305591:10305627:-	0.0665213923085541	-51015	chr19:10362651:10363314:+	0.011248866339959763	-108075	chr19:10230127:10230719:-	0.06333658433702487	23858	chr19:10217004:10217383:+	0.028614479043543892	37194
chr19	10305755	ENST00000540357.1	ENSG00000130816.10	-	DNMT1	chr19:10426428:10426672:-	0.01205797602970044	-120674	chr19:10362651:10363314:+	0.011248866339959763	-56897	chr19:10305591:10305627:-	0.0665213923085541	128	chr19:10217004:10217383:+	0.028614479043543892	88372
chr19	10305755	ENST00000359526.4	ENSG00000130816.10	-	DNMT1	chr19:10426428:10426672:-	0.01205797602970044	-120674	chr19:10362651:10363314:+	0.011248866339959763	-56897	chr19:10305591:10305627:-	0.0665213923085541	128	chr19:10217004:10217383:+	0.028614479043543892	88372
chr19	10305811	ENST00000340748.4	ENSG00000130816.10	-	DNMT1	chr19:10426428:10426672:-	0.01205797602970044	-120618	chr19:10362651:10363314:+	0.011248866339959763	-56841	chr19:10305591:10305627:-	0.0665213923085541	184	chr19:10217004:10217383:+	0.028614479043543892	88428
chr19	10333870	ENST00000317726.4	ENSG00000175898.4	-	CTD-2369P2.2	chr19:10426428:10426672:-	0.01205797602970044	-92559	chr19:10362651:10363314:+	0.011248866339959763	-28782	chr19:10305591:10305627:-	0.0665213923085541	28243	chr19:10217004:10217383:+	0.028614479043543892	116487
chr19	10341089	ENST00000585009.1	ENSG00000264266.1	+	MIR4322	chr19:10217004:10217383:+	0.028614479043543892	-123706	chr19:10305591:10305627:-	0.0665213923085541	-35462	chr19:10362651:10363314:+	0.011248866339959763	21563	chr19:10426428:10426672:-	0.01205797602970044	85340
chr19	10341948	ENST00000590320.1	ENSG00000267534.1	-	S1PR2	chr19:10426428:10426672:-	0.01205797602970044	-84481	chr19:10362651:10363314:+	0.011248866339959763	-20704	chr19:10305591:10305627:-	0.0665213923085541	36321	chr19:10217004:10217383:+	0.028614479043543892	124565
chr19	10362640	ENST00000307422.5	ENSG00000105364.9	+	MRPL4	chr19:10217004:10217383:+	0.028614479043543892	-145257	chr19:10305591:10305627:-	0.0665213923085541	-57013	chr19:10362651:10363314:+	0.011248866339959763	12	chr19:10426428:10426672:-	0.01205797602970044	63789
chr19	10362643	ENST00000253099.6	ENSG00000105364.9	+	MRPL4	chr19:10217004:10217383:+	0.028614479043543892	-145260	chr19:10305591:10305627:-	0.0665213923085541	-57016	chr19:10362651:10363314:+	0.011248866339959763	9	chr19:10426428:10426672:-	0.01205797602970044	63786
chr19	10362686	ENST00000590669.1	ENSG00000105364.9	+	MRPL4	chr19:10362651:10363314:+	0.011248866339959763	0	chr19:10305591:10305627:-	0.0665213923085541	-57059	chr19:10362651:10363314:+	0.011248866339959763	0	chr19:10426428:10426672:-	0.01205797602970044	63743
chr19	10362903	ENST00000393733.2	ENSG00000105364.9	+	MRPL4	chr19:10362651:10363314:+	0.011248866339959763	0	chr19:10305591:10305627:-	0.0665213923085541	-57276	chr19:10362651:10363314:+	0.011248866339959763	0	chr19:10426428:10426672:-	0.01205797602970044	63526
chr19	10362952	ENST00000588502.1	ENSG00000105364.9	+	MRPL4	chr19:10362651:10363314:+	0.011248866339959763	0	chr19:10305591:10305627:-	0.0665213923085541	-57325	chr19:10362651:10363314:+	0.011248866339959763	0	chr19:10426428:10426672:-	0.01205797602970044	63477
chr19	10370721	ENST00000587088.1	ENSG00000267105.1	-	CTD-2369P2.4	chr19:10426428:10426672:-	0.01205797602970044	-55708	chr19:10381410:10381830:+	0.08854133074212038	-10690	chr19:10305591:10305627:-	0.0665213923085541	65094	chr19:10362651:10363314:+	0.011248866339959763	7407
chr19	10381511	ENST00000264832.3	ENSG00000090339.4	+	ICAM1	chr19:10381410:10381830:+	0.08854133074212038	0	chr19:10305591:10305627:-	0.0665213923085541	-75884	chr19:10381410:10381830:+	0.08854133074212038	0	chr19:10426428:10426672:-	0.01205797602970044	44918
chr19	10381769	ENST00000423829.2	ENSG00000090339.4	+	ICAM1	chr19:10381410:10381830:+	0.08854133074212038	0	chr19:10305591:10305627:-	0.0665213923085541	-76142	chr19:10381410:10381830:+	0.08854133074212038	0	chr19:10426428:10426672:-	0.01205797602970044	44660
chr19	10392934	ENST00000585443.1	ENSG00000090339.4	+	ICAM1	chr19:10381410:10381830:+	0.08854133074212038	-11104	chr19:10305591:10305627:-	0.0665213923085541	-87307	chr19:10812114:10812368:+	0.03892511617425179	419181	chr19:10426428:10426672:-	0.01205797602970044	33495
chr19	10395784	ENST00000592893.1	ENSG00000266978.1	-	CTD-2369P2.5	chr19:10426428:10426672:-	0.01205797602970044	-30645	chr19:10812114:10812368:+	0.03892511617425179	-416331	chr19:10305591:10305627:-	0.0665213923085541	90157	chr19:10381410:10381830:+	0.08854133074212038	13954
chr19	10397643	ENST00000380770.3	ENSG00000105371.8	+	ICAM4	chr19:10381410:10381830:+	0.08854133074212038	-15813	chr19:10305591:10305627:-	0.0665213923085541	-92016	chr19:10812114:10812368:+	0.03892511617425179	414472	chr19:10426428:10426672:-	0.01205797602970044	28786
chr19	10397650	ENST00000340992.4	ENSG00000105371.8	+	ICAM4	chr19:10381410:10381830:+	0.08854133074212038	-15820	chr19:10305591:10305627:-	0.0665213923085541	-92023	chr19:10812114:10812368:+	0.03892511617425179	414465	chr19:10426428:10426672:-	0.01205797602970044	28779
chr19	10397680	ENST00000393717.2	ENSG00000105371.8	+	ICAM4	chr19:10381410:10381830:+	0.08854133074212038	-15850	chr19:10305591:10305627:-	0.0665213923085541	-92053	chr19:10812114:10812368:+	0.03892511617425179	414435	chr19:10426428:10426672:-	0.01205797602970044	28749
chr19	10399695	ENST00000589379.1	ENSG00000267607.1	-	CTD-2369P2.8	chr19:10426428:10426672:-	0.01205797602970044	-26734	chr19:10812114:10812368:+	0.03892511617425179	-412420	chr19:10305591:10305627:-	0.0665213923085541	94068	chr19:10381410:10381830:+	0.08854133074212038	17865
chr19	10400657	ENST00000221980.4	ENSG00000105376.4	+	ICAM5	chr19:10381410:10381830:+	0.08854133074212038	-18827	chr19:10305591:10305627:-	0.0665213923085541	-95030	chr19:10812114:10812368:+	0.03892511617425179	411458	chr19:10426428:10426672:-	0.01205797602970044	25772
chr19	10400700	ENST00000586004.1	ENSG00000105376.4	+	ICAM5	chr19:10381410:10381830:+	0.08854133074212038	-18870	chr19:10305591:10305627:-	0.0665213923085541	-95073	chr19:10812114:10812368:+	0.03892511617425179	411415	chr19:10426428:10426672:-	0.01205797602970044	25729
chr19	10420459	ENST00000403352.1	ENSG00000220201.3	-	ZGLP1	chr19:10426428:10426672:-	0.01205797602970044	-5970	chr19:10812114:10812368:+	0.03892511617425179	-391656	chr19:10305591:10305627:-	0.0665213923085541	114832	chr19:10381410:10381830:+	0.08854133074212038	38629
chr19	10420556	ENST00000403903.3	ENSG00000220201.3	-	ZGLP1	chr19:10426428:10426672:-	0.01205797602970044	-5873	chr19:10812114:10812368:+	0.03892511617425179	-391559	chr19:10305591:10305627:-	0.0665213923085541	114929	chr19:10381410:10381830:+	0.08854133074212038	38726
chr19	10426471	ENST00000492239.1	ENSG00000267673.2	-	FDX1L	chr19:10426428:10426672:-	0.01205797602970044	0	chr19:10812114:10812368:+	0.03892511617425179	-385644	chr19:10426428:10426672:-	0.01205797602970044	0	chr19:10381410:10381830:+	0.08854133074212038	44641
chr19	10426685	ENST00000452032.2	ENSG00000167807.11	-	CTD-2369P2.10	chr19:10443826:10444212:-	0.07870302995262242	-17142	chr19:10812114:10812368:+	0.03892511617425179	-385430	chr19:10426428:10426672:-	0.01205797602970044	13	chr19:10381410:10381830:+	0.08854133074212038	44855
chr19	10426685	ENST00000541276.1	ENSG00000267673.2	-	FDX1L	chr19:10443826:10444212:-	0.07870302995262242	-17142	chr19:10812114:10812368:+	0.03892511617425179	-385430	chr19:10426428:10426672:-	0.01205797602970044	13	chr19:10381410:10381830:+	0.08854133074212038	44855
chr19	10426691	ENST00000393708.3	ENSG00000267673.2	-	FDX1L	chr19:10443826:10444212:-	0.07870302995262242	-17136	chr19:10812114:10812368:+	0.03892511617425179	-385424	chr19:10426428:10426672:-	0.01205797602970044	19	chr19:10381410:10381830:+	0.08854133074212038	44861
chr19	10426691	ENST00000494368.1	ENSG00000267673.2	-	FDX1L	chr19:10443826:10444212:-	0.07870302995262242	-17136	chr19:10812114:10812368:+	0.03892511617425179	-385424	chr19:10426428:10426672:-	0.01205797602970044	19	chr19:10381410:10381830:+	0.08854133074212038	44861
chr19	10431354	ENST00000586529.1	ENSG00000267303.1	-	CTD-2369P2.12	chr19:10443826:10444212:-	0.07870302995262242	-12473	chr19:10812114:10812368:+	0.03892511617425179	-380761	chr19:10426428:10426672:-	0.01205797602970044	4682	chr19:10381410:10381830:+	0.08854133074212038	49524
chr19	10444316	ENST00000293677.6	ENSG00000161847.9	-	RAVER1	chr19:10491180:10491337:-	0.07278009291338075	-46865	chr19:10812114:10812368:+	0.03892511617425179	-367799	chr19:10443826:10444212:-	0.07870302995262242	104	chr19:10381410:10381830:+	0.08854133074212038	62486
chr19	10450295	ENST00000589261.1	ENSG00000076662.5	-	ICAM3	chr19:10491180:10491337:-	0.07278009291338075	-40886	chr19:10812114:10812368:+	0.03892511617425179	-361820	chr19:10443826:10444212:-	0.07870302995262242	6083	chr19:10381410:10381830:+	0.08854133074212038	68465
chr19	10450499	ENST00000160262.5	ENSG00000076662.5	-	ICAM3	chr19:10491180:10491337:-	0.07278009291338075	-40682	chr19:10812114:10812368:+	0.03892511617425179	-361616	chr19:10443826:10444212:-	0.07870302995262242	6287	chr19:10381410:10381830:+	0.08854133074212038	68669
chr19	10463813	ENST00000529422.1	ENSG00000105397.9	-	TYK2	chr19:10491180:10491337:-	0.07278009291338075	-27368	chr19:10812114:10812368:+	0.03892511617425179	-348302	chr19:10443826:10444212:-	0.07870302995262242	19601	chr19:10381410:10381830:+	0.08854133074212038	81983
chr19	10489082	ENST00000264818.6	ENSG00000105397.9	-	TYK2	chr19:10491180:10491337:-	0.07278009291338075	-2099	chr19:10812114:10812368:+	0.03892511617425179	-323033	chr19:10443826:10444212:-	0.07870302995262242	44870	chr19:10381410:10381830:+	0.08854133074212038	107252
chr19	10491201	ENST00000529370.1	ENSG00000105397.9	-	TYK2	chr19:10491180:10491337:-	0.07278009291338075	0	chr19:10812114:10812368:+	0.03892511617425179	-320914	chr19:10491180:10491337:-	0.07278009291338075	0	chr19:10381410:10381830:+	0.08854133074212038	109371
chr19	10491241	ENST00000524462.1	ENSG00000105397.9	-	TYK2	chr19:10491180:10491337:-	0.07278009291338075	0	chr19:10812114:10812368:+	0.03892511617425179	-320874	chr19:10491180:10491337:-	0.07278009291338075	0	chr19:10381410:10381830:+	0.08854133074212038	109411
chr19	10491352	ENST00000525621.1	ENSG00000105397.9	-	TYK2	chr19:10514180:10514252:-	0.18435928725513567	-22829	chr19:10812114:10812368:+	0.03892511617425179	-320763	chr19:10491180:10491337:-	0.07278009291338075	15	chr19:10381410:10381830:+	0.08854133074212038	109522
chr19	10514209	ENST00000222005.2	ENSG00000105401.2	-	CDC37	chr19:10514180:10514252:-	0.18435928725513567	0	chr19:10812114:10812368:+	0.03892511617425179	-297906	chr19:10514180:10514252:-	0.18435928725513567	0	chr19:10381410:10381830:+	0.08854133074212038	132379
chr19	10514214	ENST00000408639.1	ENSG00000221566.1	-	MIR1181	chr19:10514180:10514252:-	0.18435928725513567	0	chr19:10812114:10812368:+	0.03892511617425179	-297901	chr19:10514180:10514252:-	0.18435928725513567	0	chr19:10381410:10381830:+	0.08854133074212038	132384
chr19	10527449	ENST00000592685.1	ENSG00000065989.11	+	PDE4A	chr19:10381410:10381830:+	0.08854133074212038	-145619	chr19:10514180:10514252:-	0.18435928725513567	-13197	chr19:10812114:10812368:+	0.03892511617425179	284666	chr19:10613385:10613857:-	0.028919893435837504	85937
chr19	10527619	ENST00000380702.2	ENSG00000065989.11	+	PDE4A	chr19:10381410:10381830:+	0.08854133074212038	-145789	chr19:10514180:10514252:-	0.18435928725513567	-13367	chr19:10812114:10812368:+	0.03892511617425179	284496	chr19:10613385:10613857:-	0.028919893435837504	85767
chr19	10531331	ENST00000352831.6	ENSG00000065989.11	+	PDE4A	chr19:10381410:10381830:+	0.08854133074212038	-149501	chr19:10514180:10514252:-	0.18435928725513567	-17079	chr19:10812114:10812368:+	0.03892511617425179	280784	chr19:10613385:10613857:-	0.028919893435837504	82055
chr19	10541521	ENST00000293683.5	ENSG00000065989.11	+	PDE4A	chr19:10381410:10381830:+	0.08854133074212038	-159691	chr19:10514180:10514252:-	0.18435928725513567	-27269	chr19:10812114:10812368:+	0.03892511617425179	270594	chr19:10613385:10613857:-	0.028919893435837504	71865
chr19	10543111	ENST00000440014.2	ENSG00000065989.11	+	PDE4A	chr19:10381410:10381830:+	0.08854133074212038	-161281	chr19:10514180:10514252:-	0.18435928725513567	-28859	chr19:10812114:10812368:+	0.03892511617425179	269004	chr19:10613385:10613857:-	0.028919893435837504	70275
chr19	10563615	ENST00000344979.3	ENSG00000065989.11	+	PDE4A	chr19:10381410:10381830:+	0.08854133074212038	-181785	chr19:10514180:10514252:-	0.18435928725513567	-49363	chr19:10812114:10812368:+	0.03892511617425179	248500	chr19:10613385:10613857:-	0.028919893435837504	49771
chr19	10601676	ENST00000592671.1	ENSG00000267197.1	-	CTC-429L19.3	chr19:10613385:10613857:-	0.028919893435837504	-11710	chr19:10812114:10812368:+	0.03892511617425179	-210439	chr19:10514180:10514252:-	0.18435928725513567	87424	chr19:10381410:10381830:+	0.08854133074212038	219846
chr19	10610185	ENST00000588024.1	ENSG00000079999.9	-	KEAP1	chr19:10613385:10613857:-	0.028919893435837504	-3201	chr19:10812114:10812368:+	0.03892511617425179	-201930	chr19:10514180:10514252:-	0.18435928725513567	95933	chr19:10381410:10381830:+	0.08854133074212038	228355
chr19	10613572	ENST00000393623.2	ENSG00000079999.9	-	KEAP1	chr19:10613385:10613857:-	0.028919893435837504	0	chr19:10812114:10812368:+	0.03892511617425179	-198543	chr19:10613385:10613857:-	0.028919893435837504	0	chr19:10381410:10381830:+	0.08854133074212038	231742
chr19	10614417	ENST00000171111.5	ENSG00000079999.9	-	KEAP1	chr19:10676545:10676722:-	0.06726230854249926	-62129	chr19:10812114:10812368:+	0.03892511617425179	-197698	chr19:10613385:10613857:-	0.028919893435837504	560	chr19:10381410:10381830:+	0.08854133074212038	232587
chr19	10628126	ENST00000333430.4	ENSG00000180739.12	-	S1PR5	chr19:10676545:10676722:-	0.06726230854249926	-48420	chr19:10812114:10812368:+	0.03892511617425179	-183989	chr19:10613385:10613857:-	0.028919893435837504	14269	chr19:10381410:10381830:+	0.08854133074212038	246296
chr19	10628607	ENST00000439028.3	ENSG00000180739.12	-	S1PR5	chr19:10676545:10676722:-	0.06726230854249926	-47939	chr19:10812114:10812368:+	0.03892511617425179	-183508	chr19:10613385:10613857:-	0.028919893435837504	14750	chr19:10381410:10381830:+	0.08854133074212038	246777
chr19	10654594	ENST00000309469.4	ENSG00000130734.5	+	ATG4D	chr19:10381410:10381830:+	0.08854133074212038	-272764	chr19:10613385:10613857:-	0.028919893435837504	-40737	chr19:10812114:10812368:+	0.03892511617425179	157521	chr19:10676545:10676722:-	0.06726230854249926	21952
chr19	10655686	ENST00000540862.1	ENSG00000130734.5	+	ATG4D	chr19:10381410:10381830:+	0.08854133074212038	-273856	chr19:10613385:10613857:-	0.028919893435837504	-41829	chr19:10812114:10812368:+	0.03892511617425179	156429	chr19:10676545:10676722:-	0.06726230854249926	20860
chr19	10661768	ENST00000459546.1	ENSG00000238364.1	-	RNU7-140P	chr19:10676545:10676722:-	0.06726230854249926	-14778	chr19:10812114:10812368:+	0.03892511617425179	-150347	chr19:10613385:10613857:-	0.028919893435837504	47911	chr19:10381410:10381830:+	0.08854133074212038	279938
chr19	10662798	ENST00000408483.1	ENSG00000221410.1	+	MIR1238	chr19:10381410:10381830:+	0.08854133074212038	-280968	chr19:10613385:10613857:-	0.028919893435837504	-48941	chr19:10812114:10812368:+	0.03892511617425179	149317	chr19:10676545:10676722:-	0.06726230854249926	13748
chr19	10676686	ENST00000537964.1	ENSG00000129347.15	-	KRI1	chr19:10676545:10676722:-	0.06726230854249926	0	chr19:10812114:10812368:+	0.03892511617425179	-135429	chr19:10676545:10676722:-	0.06726230854249926	0	chr19:10381410:10381830:+	0.08854133074212038	294856
chr19	10676696	ENST00000361821.5	ENSG00000129347.15	-	KRI1	chr19:10676545:10676722:-	0.06726230854249926	0	chr19:10812114:10812368:+	0.03892511617425179	-135419	chr19:10676545:10676722:-	0.06726230854249926	0	chr19:10381410:10381830:+	0.08854133074212038	294866
chr19	10676713	ENST00000312962.6	ENSG00000129347.15	-	KRI1	chr19:10676545:10676722:-	0.06726230854249926	0	chr19:10812114:10812368:+	0.03892511617425179	-135402	chr19:10676545:10676722:-	0.06726230854249926	0	chr19:10381410:10381830:+	0.08854133074212038	294883
chr19	10679654	ENST00000393599.2	ENSG00000129355.6	-	CDKN2D	chr19:10697925:10697998:-	0.13918722633327993	-18272	chr19:10812114:10812368:+	0.03892511617425179	-132461	chr19:10676545:10676722:-	0.06726230854249926	2932	chr19:10381410:10381830:+	0.08854133074212038	297824
chr19	10679735	ENST00000335766.2	ENSG00000129355.6	-	CDKN2D	chr19:10697925:10697998:-	0.13918722633327993	-18191	chr19:10812114:10812368:+	0.03892511617425179	-132380	chr19:10676545:10676722:-	0.06726230854249926	3013	chr19:10381410:10381830:+	0.08854133074212038	297905
chr19	10697990	ENST00000250244.6	ENSG00000129354.7	-	AP1M2	chr19:10697925:10697998:-	0.13918722633327993	0	chr19:10812114:10812368:+	0.03892511617425179	-114125	chr19:10697925:10697998:-	0.13918722633327993	0	chr19:10381410:10381830:+	0.08854133074212038	316160
chr19	10697991	ENST00000590923.1	ENSG00000129354.7	-	AP1M2	chr19:10697925:10697998:-	0.13918722633327993	0	chr19:10812114:10812368:+	0.03892511617425179	-114124	chr19:10697925:10697998:-	0.13918722633327993	0	chr19:10381410:10381830:+	0.08854133074212038	316161
chr19	10713186	ENST00000407327.4	ENSG00000129353.10	+	SLC44A2	chr19:10381410:10381830:+	0.08854133074212038	-331356	chr19:10697925:10697998:-	0.13918722633327993	-15188	chr19:10812114:10812368:+	0.03892511617425179	98929	chr19:10764447:10764565:-	0.13858354949704588	51262
chr19	10735934	ENST00000335757.5	ENSG00000129353.10	+	SLC44A2	chr19:10381410:10381830:+	0.08854133074212038	-354104	chr19:10697925:10697998:-	0.13918722633327993	-37936	chr19:10812114:10812368:+	0.03892511617425179	76181	chr19:10764447:10764565:-	0.13858354949704588	28514
chr19	10736201	ENST00000586078.1	ENSG00000129353.10	+	SLC44A2	chr19:10381410:10381830:+	0.08854133074212038	-354371	chr19:10697925:10697998:-	0.13918722633327993	-38203	chr19:10812114:10812368:+	0.03892511617425179	75914	chr19:10764447:10764565:-	0.13858354949704588	28247
chr19	10747602	ENST00000588214.1	ENSG00000129353.10	+	SLC44A2	chr19:10381410:10381830:+	0.08854133074212038	-365772	chr19:10697925:10697998:-	0.13918722633327993	-49604	chr19:10812114:10812368:+	0.03892511617425179	64513	chr19:10764447:10764565:-	0.13858354949704588	16846
chr19	10751715	ENST00000430975.1	ENSG00000226104.1	+	AC011475.1	chr19:10381410:10381830:+	0.08854133074212038	-369885	chr19:10697925:10697998:-	0.13918722633327993	-53717	chr19:10812114:10812368:+	0.03892511617425179	60400	chr19:10764447:10764565:-	0.13858354949704588	12733
chr19	10764520	ENST00000591501.1	ENSG00000267100.1	-	ILF3-AS1	chr19:10764447:10764565:-	0.13858354949704588	0	chr19:10812114:10812368:+	0.03892511617425179	-47595	chr19:10764447:10764565:-	0.13858354949704588	0	chr19:10381410:10381830:+	0.08854133074212038	382690
chr19	10764937	ENST00000420083.1	ENSG00000129351.13	+	ILF3	chr19:10381410:10381830:+	0.08854133074212038	-383107	chr19:10764447:10764565:-	0.13858354949704588	-372	chr19:10812114:10812368:+	0.03892511617425179	47178	chr19:10946829:10947002:-	0.02590544063807937	181893
chr19	10764937	ENST00000449870.1	ENSG00000129351.13	+	ILF3	chr19:10381410:10381830:+	0.08854133074212038	-383107	chr19:10764447:10764565:-	0.13858354949704588	-372	chr19:10812114:10812368:+	0.03892511617425179	47178	chr19:10946829:10947002:-	0.02590544063807937	181893
chr19	10764937	ENST00000318511.3	ENSG00000129351.13	+	ILF3	chr19:10381410:10381830:+	0.08854133074212038	-383107	chr19:10764447:10764565:-	0.13858354949704588	-372	chr19:10812114:10812368:+	0.03892511617425179	47178	chr19:10946829:10947002:-	0.02590544063807937	181893
chr19	10765004	ENST00000407004.3	ENSG00000129351.13	+	ILF3	chr19:10381410:10381830:+	0.08854133074212038	-383174	chr19:10764447:10764565:-	0.13858354949704588	-439	chr19:10812114:10812368:+	0.03892511617425179	47111	chr19:10946829:10947002:-	0.02590544063807937	181826
chr19	10765037	ENST00000589998.1	ENSG00000129351.13	+	ILF3	chr19:10381410:10381830:+	0.08854133074212038	-383207	chr19:10764447:10764565:-	0.13858354949704588	-472	chr19:10812114:10812368:+	0.03892511617425179	47078	chr19:10946829:10947002:-	0.02590544063807937	181793
chr19	10781213	ENST00000250241.8	ENSG00000129351.13	+	ILF3	chr19:10381410:10381830:+	0.08854133074212038	-399383	chr19:10764447:10764565:-	0.13858354949704588	-16648	chr19:10812114:10812368:+	0.03892511617425179	30902	chr19:10946829:10947002:-	0.02590544063807937	165617
chr19	10781282	ENST00000592763.1	ENSG00000129351.13	+	ILF3	chr19:10381410:10381830:+	0.08854133074212038	-399452	chr19:10764447:10764565:-	0.13858354949704588	-16717	chr19:10812114:10812368:+	0.03892511617425179	30833	chr19:10946829:10947002:-	0.02590544063807937	165548
chr19	10781282	ENST00000588657.1	ENSG00000129351.13	+	ILF3	chr19:10381410:10381830:+	0.08854133074212038	-399452	chr19:10764447:10764565:-	0.13858354949704588	-16717	chr19:10812114:10812368:+	0.03892511617425179	30833	chr19:10946829:10947002:-	0.02590544063807937	165548
chr19	10781282	ENST00000590261.1	ENSG00000129351.13	+	ILF3	chr19:10381410:10381830:+	0.08854133074212038	-399452	chr19:10764447:10764565:-	0.13858354949704588	-16717	chr19:10812114:10812368:+	0.03892511617425179	30833	chr19:10946829:10947002:-	0.02590544063807937	165548
chr19	10798281	ENST00000586544.1	ENSG00000129351.13	+	ILF3	chr19:10381410:10381830:+	0.08854133074212038	-416451	chr19:10764447:10764565:-	0.13858354949704588	-33716	chr19:10812114:10812368:+	0.03892511617425179	13834	chr19:10946829:10947002:-	0.02590544063807937	148549
chr19	10812127	ENST00000250237.5	ENSG00000213339.4	+	QTRT1	chr19:10812114:10812368:+	0.03892511617425179	0	chr19:10764447:10764565:-	0.13858354949704588	-47562	chr19:10812114:10812368:+	0.03892511617425179	0	chr19:10946829:10947002:-	0.02590544063807937	134703
chr19	10812130	ENST00000585885.1	ENSG00000213339.4	+	QTRT1	chr19:10812114:10812368:+	0.03892511617425179	0	chr19:10764447:10764565:-	0.13858354949704588	-47565	chr19:10812114:10812368:+	0.03892511617425179	0	chr19:10946829:10947002:-	0.02590544063807937	134700
chr19	10828755	ENST00000585892.1	ENSG00000079805.12	+	DNM2	chr19:10823422:10823480:+	0.03480084661659333	-5275	chr19:10764447:10764565:-	0.13858354949704588	-64190	chr19:11054556:11054961:+	0.007180086788859808	225802	chr19:10946829:10947002:-	0.02590544063807937	118075
chr19	10828755	ENST00000314646.5	ENSG00000079805.12	+	DNM2	chr19:10823422:10823480:+	0.03480084661659333	-5275	chr19:10764447:10764565:-	0.13858354949704588	-64190	chr19:11054556:11054961:+	0.007180086788859808	225802	chr19:10946829:10947002:-	0.02590544063807937	118075
chr19	10828769	ENST00000359692.6	ENSG00000079805.12	+	DNM2	chr19:10823422:10823480:+	0.03480084661659333	-5289	chr19:10764447:10764565:-	0.13858354949704588	-64204	chr19:11054556:11054961:+	0.007180086788859808	225788	chr19:10946829:10947002:-	0.02590544063807937	118061
chr19	10828807	ENST00000389253.4	ENSG00000079805.12	+	DNM2	chr19:10823422:10823480:+	0.03480084661659333	-5327	chr19:10764447:10764565:-	0.13858354949704588	-64242	chr19:11054556:11054961:+	0.007180086788859808	225750	chr19:10946829:10947002:-	0.02590544063807937	118023
chr19	10828839	ENST00000355667.6	ENSG00000079805.12	+	DNM2	chr19:10823422:10823480:+	0.03480084661659333	-5359	chr19:10764447:10764565:-	0.13858354949704588	-64274	chr19:11054556:11054961:+	0.007180086788859808	225718	chr19:10946829:10947002:-	0.02590544063807937	117991
chr19	10828884	ENST00000408974.4	ENSG00000079805.12	+	DNM2	chr19:10823422:10823480:+	0.03480084661659333	-5404	chr19:10764447:10764565:-	0.13858354949704588	-64319	chr19:11054556:11054961:+	0.007180086788859808	225673	chr19:10946829:10947002:-	0.02590544063807937	117946
chr19	10829080	ENST00000385237.1	ENSG00000207972.1	+	MIR638	chr19:10823422:10823480:+	0.03480084661659333	-5600	chr19:10764447:10764565:-	0.13858354949704588	-64515	chr19:11054556:11054961:+	0.007180086788859808	225477	chr19:10946829:10947002:-	0.02590544063807937	117750
chr19	10879965	ENST00000591819.1	ENSG00000079805.12	+	DNM2	chr19:10823422:10823480:+	0.03480084661659333	-56485	chr19:10764447:10764565:-	0.13858354949704588	-115400	chr19:11054556:11054961:+	0.007180086788859808	174592	chr19:10946829:10947002:-	0.02590544063807937	66865
chr19	10890930	ENST00000578076.1	ENSG00000265879.1	+	MIR4748	chr19:10823422:10823480:+	0.03480084661659333	-67450	chr19:10764447:10764565:-	0.13858354949704588	-126365	chr19:11054556:11054961:+	0.007180086788859808	163627	chr19:10946829:10947002:-	0.02590544063807937	55900
chr19	10928172	ENST00000385019.1	ENSG00000207752.1	-	MIR199A1	chr19:10946829:10947002:-	0.02590544063807937	-18658	chr19:11054556:11054961:+	0.007180086788859808	-126385	chr19:10764447:10764565:-	0.13858354949704588	163607	chr19:10823422:10823480:+	0.03480084661659333	104692
chr19	10946308	ENST00000588289.1	ENSG00000099203.2	-	TMED1	chr19:10946829:10947002:-	0.02590544063807937	-522	chr19:11054556:11054961:+	0.007180086788859808	-108249	chr19:10764447:10764565:-	0.13858354949704588	181743	chr19:10823422:10823480:+	0.03480084661659333	122828
chr19	10946966	ENST00000214869.2	ENSG00000099203.2	-	TMED1	chr19:10946829:10947002:-	0.02590544063807937	0	chr19:11054556:11054961:+	0.007180086788859808	-107591	chr19:10946829:10947002:-	0.02590544063807937	0	chr19:10823422:10823480:+	0.03480084661659333	123486
chr19	10946994	ENST00000591695.1	ENSG00000099203.2	-	TMED1	chr19:10946829:10947002:-	0.02590544063807937	0	chr19:11054556:11054961:+	0.007180086788859808	-107563	chr19:10946829:10947002:-	0.02590544063807937	0	chr19:10823422:10823480:+	0.03480084661659333	123514
chr19	10947251	ENST00000592854.1	ENSG00000214212.4	+	C19orf38	chr19:10823422:10823480:+	0.03480084661659333	-123771	chr19:10946829:10947002:-	0.02590544063807937	-249	chr19:11054556:11054961:+	0.007180086788859808	107306	chr19:11039123:11039399:-	0.13919911222827253	91873
chr19	10959078	ENST00000397820.4	ENSG00000214212.4	+	C19orf38	chr19:10823422:10823480:+	0.03480084661659333	-135598	chr19:10946829:10947002:-	0.02590544063807937	-12076	chr19:11054556:11054961:+	0.007180086788859808	95479	chr19:11039123:11039399:-	0.13919911222827253	80046
chr19	10982189	ENST00000327064.4	ENSG00000142453.7	+	CARM1	chr19:10823422:10823480:+	0.03480084661659333	-158709	chr19:10946829:10947002:-	0.02590544063807937	-35187	chr19:11054556:11054961:+	0.007180086788859808	72368	chr19:11039123:11039399:-	0.13919911222827253	56935
chr19	10982379	ENST00000344150.4	ENSG00000142453.7	+	CARM1	chr19:10823422:10823480:+	0.03480084661659333	-158899	chr19:10946829:10947002:-	0.02590544063807937	-35377	chr19:11054556:11054961:+	0.007180086788859808	72178	chr19:11039123:11039399:-	0.13919911222827253	56745
chr19	11039261	ENST00000590329.1	ENSG00000130733.6	-	YIPF2	chr19:11039123:11039399:-	0.13919911222827253	0	chr19:11054556:11054961:+	0.007180086788859808	-15296	chr19:11039123:11039399:-	0.13919911222827253	0	chr19:10823422:10823480:+	0.03480084661659333	215781
chr19	11039329	ENST00000586748.1	ENSG00000130733.6	-	YIPF2	chr19:11039123:11039399:-	0.13919911222827253	0	chr19:11054556:11054961:+	0.007180086788859808	-15228	chr19:11039123:11039399:-	0.13919911222827253	0	chr19:10823422:10823480:+	0.03480084661659333	215849
chr19	11039357	ENST00000253031.2	ENSG00000130733.6	-	YIPF2	chr19:11039123:11039399:-	0.13919911222827253	0	chr19:11054556:11054961:+	0.007180086788859808	-15200	chr19:11039123:11039399:-	0.13919911222827253	0	chr19:10823422:10823480:+	0.03480084661659333	215877
chr19	11039409	ENST00000270502.6	ENSG00000142444.6	+	C19orf52	chr19:10823422:10823480:+	0.03480084661659333	-215929	chr19:11039123:11039399:-	0.13919911222827253	-10	chr19:11054556:11054961:+	0.007180086788859808	15148	chr19:11059426:11059427:-	1.950027100245043	20018
chr19	11042744	ENST00000593162.1	ENSG00000142444.6	+	C19orf52	chr19:10823422:10823480:+	0.03480084661659333	-219264	chr19:11039123:11039399:-	0.13919911222827253	-3345	chr19:11054556:11054961:+	0.007180086788859808	11813	chr19:11059426:11059427:-	1.950027100245043	16683
chr19	11071598	ENST00000358026.2	ENSG00000127616.13	+	SMARCA4	chr19:11054556:11054961:+	0.007180086788859808	-16637	chr19:11059426:11059427:-	1.950027100245043	-12171	chr19:11199689:11200483:+	0.10366709097153153	128092	chr19:11113714:11113718:-	22.74176341908583	42117
chr19	11071677	ENST00000344626.4	ENSG00000127616.13	+	SMARCA4	chr19:11054556:11054961:+	0.007180086788859808	-16716	chr19:11059426:11059427:-	1.950027100245043	-12250	chr19:11199689:11200483:+	0.10366709097153153	128013	chr19:11113714:11113718:-	22.74176341908583	42038
chr19	11071677	ENST00000429416.3	ENSG00000127616.13	+	SMARCA4	chr19:11054556:11054961:+	0.007180086788859808	-16716	chr19:11059426:11059427:-	1.950027100245043	-12250	chr19:11199689:11200483:+	0.10366709097153153	128013	chr19:11113714:11113718:-	22.74176341908583	42038
chr19	11071757	ENST00000541122.2	ENSG00000127616.13	+	SMARCA4	chr19:11054556:11054961:+	0.007180086788859808	-16796	chr19:11059426:11059427:-	1.950027100245043	-12330	chr19:11199689:11200483:+	0.10366709097153153	127933	chr19:11113714:11113718:-	22.74176341908583	41958
chr19	11071781	ENST00000589677.1	ENSG00000127616.13	+	SMARCA4	chr19:11054556:11054961:+	0.007180086788859808	-16820	chr19:11059426:11059427:-	1.950027100245043	-12354	chr19:11199689:11200483:+	0.10366709097153153	127909	chr19:11113714:11113718:-	22.74176341908583	41934
chr19	11071786	ENST00000444061.3	ENSG00000127616.13	+	SMARCA4	chr19:11054556:11054961:+	0.007180086788859808	-16825	chr19:11059426:11059427:-	1.950027100245043	-12359	chr19:11199689:11200483:+	0.10366709097153153	127904	chr19:11113714:11113718:-	22.74176341908583	41929
chr19	11071997	ENST00000590574.1	ENSG00000127616.13	+	SMARCA4	chr19:11054556:11054961:+	0.007180086788859808	-17036	chr19:11059426:11059427:-	1.950027100245043	-12570	chr19:11199689:11200483:+	0.10366709097153153	127693	chr19:11113714:11113718:-	22.74176341908583	41718
chr19	11094828	ENST00000413806.3	ENSG00000127616.13	+	SMARCA4	chr19:11054556:11054961:+	0.007180086788859808	-39867	chr19:11059426:11059427:-	1.950027100245043	-35401	chr19:11199689:11200483:+	0.10366709097153153	104862	chr19:11113714:11113718:-	22.74176341908583	18887
chr19	11094828	ENST00000450717.3	ENSG00000127616.13	+	SMARCA4	chr19:11054556:11054961:+	0.007180086788859808	-39867	chr19:11059426:11059427:-	1.950027100245043	-35401	chr19:11199689:11200483:+	0.10366709097153153	104862	chr19:11113714:11113718:-	22.74176341908583	18887
chr19	11122384	ENST00000584303.1	ENSG00000266352.1	+	RN7SL192P	chr19:11054556:11054961:+	0.007180086788859808	-67423	chr19:11113714:11113718:-	22.74176341908583	-8666	chr19:11199689:11200483:+	0.10366709097153153	77306	chr19:11202433:11202645:-	0.0145235384824606	80050
chr19	11126687	ENST00000587831.1	ENSG00000266936.1	-	CTC-215O4.4	chr19:11202433:11202645:-	0.0145235384824606	-75747	chr19:11199689:11200483:+	0.10366709097153153	-73003	chr19:11113714:11113718:-	22.74176341908583	12969	chr19:11054556:11054961:+	0.007180086788859808	71726
chr19	11144112	ENST00000538456.3	ENSG00000127616.13	+	SMARCA4	chr19:11054556:11054961:+	0.007180086788859808	-89151	chr19:11113714:11113718:-	22.74176341908583	-30394	chr19:11199689:11200483:+	0.10366709097153153	55578	chr19:11202433:11202645:-	0.0145235384824606	58322
chr19	11200038	ENST00000558518.1	ENSG00000130164.7	+	LDLR	chr19:11199689:11200483:+	0.10366709097153153	0	chr19:11113714:11113718:-	22.74176341908583	-86320	chr19:11199689:11200483:+	0.10366709097153153	0	chr19:11202433:11202645:-	0.0145235384824606	2396
chr19	11200138	ENST00000557933.1	ENSG00000130164.7	+	LDLR	chr19:11199689:11200483:+	0.10366709097153153	0	chr19:11113714:11113718:-	22.74176341908583	-86420	chr19:11199689:11200483:+	0.10366709097153153	0	chr19:11202433:11202645:-	0.0145235384824606	2296
chr19	11200139	ENST00000455727.2	ENSG00000130164.7	+	LDLR	chr19:11199689:11200483:+	0.10366709097153153	0	chr19:11113714:11113718:-	22.74176341908583	-86421	chr19:11199689:11200483:+	0.10366709097153153	0	chr19:11202433:11202645:-	0.0145235384824606	2295
chr19	11200139	ENST00000535915.1	ENSG00000130164.7	+	LDLR	chr19:11199689:11200483:+	0.10366709097153153	0	chr19:11113714:11113718:-	22.74176341908583	-86421	chr19:11199689:11200483:+	0.10366709097153153	0	chr19:11202433:11202645:-	0.0145235384824606	2295
chr19	11200139	ENST00000545707.1	ENSG00000130164.7	+	LDLR	chr19:11199689:11200483:+	0.10366709097153153	0	chr19:11113714:11113718:-	22.74176341908583	-86421	chr19:11199689:11200483:+	0.10366709097153153	0	chr19:11202433:11202645:-	0.0145235384824606	2295
chr19	11200154	ENST00000558013.1	ENSG00000130164.7	+	LDLR	chr19:11199689:11200483:+	0.10366709097153153	0	chr19:11113714:11113718:-	22.74176341908583	-86436	chr19:11199689:11200483:+	0.10366709097153153	0	chr19:11202433:11202645:-	0.0145235384824606	2280
chr19	11238223	ENST00000560628.1	ENSG00000130164.7	+	LDLR	chr19:11201157:11201642:+	0.045779258023477404	-36581	chr19:11202433:11202645:-	0.0145235384824606	-35578	chr19:11456849:11457229:+	0.008012576727692006	218627	chr19:11456779:11457039:-	0.07644843085306141	218557
chr19	11266484	ENST00000592540.1	ENSG00000161888.7	-	SPC24	chr19:11456779:11457039:-	0.07644843085306141	-190296	chr19:11456849:11457229:+	0.008012576727692006	-190366	chr19:11202433:11202645:-	0.0145235384824606	63839	chr19:11201157:11201642:+	0.045779258023477404	64842
chr19	11281091	ENST00000587317.1	ENSG00000197256.6	-	KANK2	chr19:11456779:11457039:-	0.07644843085306141	-175689	chr19:11456849:11457229:+	0.008012576727692006	-175759	chr19:11202433:11202645:-	0.0145235384824606	78446	chr19:11201157:11201642:+	0.045779258023477404	79449
chr19	11305187	ENST00000589894.1	ENSG00000197256.6	-	KANK2	chr19:11456779:11457039:-	0.07644843085306141	-151593	chr19:11456849:11457229:+	0.008012576727692006	-151663	chr19:11202433:11202645:-	0.0145235384824606	102542	chr19:11201157:11201642:+	0.045779258023477404	103545
chr19	11305266	ENST00000355150.5	ENSG00000197256.6	-	KANK2	chr19:11456779:11457039:-	0.07644843085306141	-151514	chr19:11456849:11457229:+	0.008012576727692006	-151584	chr19:11202433:11202645:-	0.0145235384824606	102621	chr19:11201157:11201642:+	0.045779258023477404	103624
chr19	11308197	ENST00000586659.1	ENSG00000197256.6	-	KANK2	chr19:11456779:11457039:-	0.07644843085306141	-148583	chr19:11456849:11457229:+	0.008012576727692006	-148653	chr19:11202433:11202645:-	0.0145235384824606	105552	chr19:11201157:11201642:+	0.045779258023477404	106555
chr19	11308223	ENST00000589359.1	ENSG00000197256.6	-	KANK2	chr19:11456779:11457039:-	0.07644843085306141	-148557	chr19:11456849:11457229:+	0.008012576727692006	-148627	chr19:11202433:11202645:-	0.0145235384824606	105578	chr19:11201157:11201642:+	0.045779258023477404	106581
chr19	11308243	ENST00000432929.2	ENSG00000197256.6	-	KANK2	chr19:11456779:11457039:-	0.07644843085306141	-148537	chr19:11456849:11457229:+	0.008012576727692006	-148607	chr19:11202433:11202645:-	0.0145235384824606	105598	chr19:11201157:11201642:+	0.045779258023477404	106601
chr19	11313989	ENST00000586702.1	ENSG00000130158.9	-	DOCK6	chr19:11456779:11457039:-	0.07644843085306141	-142791	chr19:11456849:11457229:+	0.008012576727692006	-142861	chr19:11202433:11202645:-	0.0145235384824606	111344	chr19:11201157:11201642:+	0.045779258023477404	112347
chr19	11314304	ENST00000588634.1	ENSG00000267082.1	+	CTC-510F12.2	chr19:11201157:11201642:+	0.045779258023477404	-112662	chr19:11202433:11202645:-	0.0145235384824606	-111659	chr19:11456849:11457229:+	0.008012576727692006	142546	chr19:11456779:11457039:-	0.07644843085306141	142476
chr19	11344674	ENST00000581369.1	ENSG00000265747.1	-	RN7SL298P	chr19:11456779:11457039:-	0.07644843085306141	-112106	chr19:11456849:11457229:+	0.008012576727692006	-112176	chr19:11202433:11202645:-	0.0145235384824606	142029	chr19:11201157:11201642:+	0.045779258023477404	143032
chr19	11348178	ENST00000591200.1	ENSG00000130173.9	+	C19orf80	chr19:11201157:11201642:+	0.045779258023477404	-146536	chr19:11202433:11202645:-	0.0145235384824606	-145533	chr19:11456849:11457229:+	0.008012576727692006	108672	chr19:11456779:11457039:-	0.07644843085306141	108602
chr19	11348763	ENST00000319867.7	ENSG00000130158.9	-	DOCK6	chr19:11456779:11457039:-	0.07644843085306141	-108017	chr19:11456849:11457229:+	0.008012576727692006	-108087	chr19:11202433:11202645:-	0.0145235384824606	146118	chr19:11201157:11201642:+	0.045779258023477404	147121
chr19	11350295	ENST00000252453.8	ENSG00000130173.9	+	C19orf80	chr19:11201157:11201642:+	0.045779258023477404	-148653	chr19:11202433:11202645:-	0.0145235384824606	-147650	chr19:11456849:11457229:+	0.008012576727692006	106555	chr19:11456779:11457039:-	0.07644843085306141	106485
chr19	11373128	ENST00000294618.7	ENSG00000130158.9	-	DOCK6	chr19:11456779:11457039:-	0.07644843085306141	-83652	chr19:11456849:11457229:+	0.008012576727692006	-83722	chr19:11202433:11202645:-	0.0145235384824606	170483	chr19:11201157:11201642:+	0.045779258023477404	171486
chr19	11406824	ENST00000316737.1	ENSG00000130167.9	+	TSPAN16	chr19:11201157:11201642:+	0.045779258023477404	-205182	chr19:11202433:11202645:-	0.0145235384824606	-204179	chr19:11456849:11457229:+	0.008012576727692006	50026	chr19:11456779:11457039:-	0.07644843085306141	49956
chr19	11406836	ENST00000592955.1	ENSG00000130167.9	+	TSPAN16	chr19:11201157:11201642:+	0.045779258023477404	-205194	chr19:11202433:11202645:-	0.0145235384824606	-204191	chr19:11456849:11457229:+	0.008012576727692006	50014	chr19:11456779:11457039:-	0.07644843085306141	49944
chr19	11406843	ENST00000590327.1	ENSG00000130167.9	+	TSPAN16	chr19:11201157:11201642:+	0.045779258023477404	-205201	chr19:11202433:11202645:-	0.0145235384824606	-204198	chr19:11456849:11457229:+	0.008012576727692006	50007	chr19:11456779:11457039:-	0.07644843085306141	49937
chr19	11432832	ENST00000586051.1	ENSG00000267576.1	+	CTC-510F12.6	chr19:11201157:11201642:+	0.045779258023477404	-231190	chr19:11202433:11202645:-	0.0145235384824606	-230187	chr19:11456849:11457229:+	0.008012576727692006	24018	chr19:11456779:11457039:-	0.07644843085306141	23948
chr19	11435117	ENST00000586356.1	ENSG00000267174.1	-	CTC-510F12.4	chr19:11456779:11457039:-	0.07644843085306141	-21663	chr19:11456849:11457229:+	0.008012576727692006	-21733	chr19:11202433:11202645:-	0.0145235384824606	232472	chr19:11201157:11201642:+	0.045779258023477404	233475
chr19	11450344	ENST00000222120.3	ENSG00000105514.3	-	RAB3D	chr19:11456779:11457039:-	0.07644843085306141	-6436	chr19:11456849:11457229:+	0.008012576727692006	-6506	chr19:11202433:11202645:-	0.0145235384824606	247699	chr19:11201157:11201642:+	0.045779258023477404	248702
chr19	11455371	ENST00000587100.1	ENSG00000183401.7	+	CCDC159	chr19:11201157:11201642:+	0.045779258023477404	-253729	chr19:11202433:11202645:-	0.0145235384824606	-252726	chr19:11456849:11457229:+	0.008012576727692006	1479	chr19:11456779:11457039:-	0.07644843085306141	1409
chr19	11455977	ENST00000588790.1	ENSG00000183401.7	+	CCDC159	chr19:11201157:11201642:+	0.045779258023477404	-254335	chr19:11202433:11202645:-	0.0145235384824606	-253332	chr19:11456849:11457229:+	0.008012576727692006	873	chr19:11456779:11457039:-	0.07644843085306141	803
chr19	11456722	ENST00000354882.5	ENSG00000105518.9	-	TMEM205	chr19:11456779:11457039:-	0.07644843085306141	-58	chr19:11456849:11457229:+	0.008012576727692006	-128	chr19:11202433:11202645:-	0.0145235384824606	254077	chr19:11201157:11201642:+	0.045779258023477404	255080
chr19	11456886	ENST00000586218.1	ENSG00000105518.9	-	TMEM205	chr19:11456779:11457039:-	0.07644843085306141	0	chr19:11456849:11457229:+	0.008012576727692006	0	chr19:11456779:11457039:-	0.07644843085306141	0	chr19:11456849:11457229:+	0.008012576727692006	0
chr19	11456924	ENST00000588560.1	ENSG00000105518.9	-	TMEM205	chr19:11456779:11457039:-	0.07644843085306141	0	chr19:11456849:11457229:+	0.008012576727692006	0	chr19:11456779:11457039:-	0.07644843085306141	0	chr19:11456849:11457229:+	0.008012576727692006	0
chr19	11456944	ENST00000586590.1	ENSG00000105518.9	-	TMEM205	chr19:11456779:11457039:-	0.07644843085306141	0	chr19:11456849:11457229:+	0.008012576727692006	0	chr19:11456779:11457039:-	0.07644843085306141	0	chr19:11456849:11457229:+	0.008012576727692006	0
chr19	11456946	ENST00000589655.1	ENSG00000105514.3	-	RAB3D	chr19:11456779:11457039:-	0.07644843085306141	0	chr19:11456849:11457229:+	0.008012576727692006	0	chr19:11456779:11457039:-	0.07644843085306141	0	chr19:11456849:11457229:+	0.008012576727692006	0
chr19	11456947	ENST00000589555.1	ENSG00000105518.9	-	TMEM205	chr19:11456779:11457039:-	0.07644843085306141	0	chr19:11456849:11457229:+	0.008012576727692006	0	chr19:11456779:11457039:-	0.07644843085306141	0	chr19:11456849:11457229:+	0.008012576727692006	0
chr19	11456961	ENST00000586956.1	ENSG00000105518.9	-	TMEM205	chr19:11456779:11457039:-	0.07644843085306141	0	chr19:11456849:11457229:+	0.008012576727692006	0	chr19:11456779:11457039:-	0.07644843085306141	0	chr19:11456849:11457229:+	0.008012576727692006	0
chr19	11456976	ENST00000593256.2	ENSG00000105518.9	-	TMEM205	chr19:11456779:11457039:-	0.07644843085306141	0	chr19:11456849:11457229:+	0.008012576727692006	0	chr19:11456779:11457039:-	0.07644843085306141	0	chr19:11456849:11457229:+	0.008012576727692006	0
chr19	11456981	ENST00000447337.1	ENSG00000105518.9	-	TMEM205	chr19:11456779:11457039:-	0.07644843085306141	0	chr19:11456849:11457229:+	0.008012576727692006	0	chr19:11456779:11457039:-	0.07644843085306141	0	chr19:11456849:11457229:+	0.008012576727692006	0
chr19	11457082	ENST00000587948.1	ENSG00000105518.9	-	TMEM205	chr19:11491821:11491899:-	0.036404014691934	-34740	chr19:11456849:11457229:+	0.008012576727692006	0	chr19:11456779:11457039:-	0.07644843085306141	43	chr19:11456849:11457229:+	0.008012576727692006	0
chr19	11457181	ENST00000458408.1	ENSG00000183401.7	+	CCDC159	chr19:11456849:11457229:+	0.008012576727692006	0	chr19:11456779:11457039:-	0.07644843085306141	-142	chr19:11456849:11457229:+	0.008012576727692006	0	chr19:11491821:11491899:-	0.036404014691934	34641
chr19	11466062	ENST00000251473.5	ENSG00000105520.6	+	DKFZP761J1410	chr19:11456849:11457229:+	0.008012576727692006	-8833	chr19:11456779:11457039:-	0.07644843085306141	-9023	chr19:11466130:11466175:+	0.08970884905610725	69	chr19:11491821:11491899:-	0.036404014691934	25760
chr19	11466107	ENST00000586431.1	ENSG00000105520.6	+	DKFZP761J1410	chr19:11456849:11457229:+	0.008012576727692006	-8878	chr19:11456779:11457039:-	0.07644843085306141	-9068	chr19:11466130:11466175:+	0.08970884905610725	24	chr19:11491821:11491899:-	0.036404014691934	25715
chr19	11466174	ENST00000591608.1	ENSG00000105520.6	+	DKFZP761J1410	chr19:11466130:11466175:+	0.08970884905610725	0	chr19:11456779:11457039:-	0.07644843085306141	-9135	chr19:11466130:11466175:+	0.08970884905610725	0	chr19:11491821:11491899:-	0.036404014691934	25648
chr19	11485361	ENST00000312423.2	ENSG00000173928.2	+	SWSAP1	chr19:11466130:11466175:+	0.08970884905610725	-19186	chr19:11456779:11457039:-	0.07644843085306141	-28322	chr19:11546261:11546496:+	0.22186198587334421	60901	chr19:11491821:11491899:-	0.036404014691934	6461
chr19	11485611	ENST00000590399.1	ENSG00000267277.1	-	CTD-2342J14.6	chr19:11491821:11491899:-	0.036404014691934	-6211	chr19:11546261:11546496:+	0.22186198587334421	-60651	chr19:11456779:11457039:-	0.07644843085306141	28572	chr19:11466130:11466175:+	0.08970884905610725	19436
chr19	11494988	ENST00000222139.6	ENSG00000187266.9	-	EPOR	chr19:11529971:11530018:-	0.1557692420501826	-34984	chr19:11546261:11546496:+	0.22186198587334421	-51274	chr19:11491821:11491899:-	0.036404014691934	3089	chr19:11466130:11466175:+	0.08970884905610725	28813
chr19	11494988	ENST00000592375.2	ENSG00000187266.9	-	EPOR	chr19:11529971:11530018:-	0.1557692420501826	-34984	chr19:11546261:11546496:+	0.22186198587334421	-51274	chr19:11491821:11491899:-	0.036404014691934	3089	chr19:11466130:11466175:+	0.08970884905610725	28813
chr19	11508222	ENST00000568628.1	ENSG00000205517.8	-	RGL3	chr19:11529971:11530018:-	0.1557692420501826	-21750	chr19:11546261:11546496:+	0.22186198587334421	-38040	chr19:11491821:11491899:-	0.036404014691934	16323	chr19:11466130:11466175:+	0.08970884905610725	42047
chr19	11519448	ENST00000365487.1	ENSG00000202357.1	+	Y_RNA	chr19:11466130:11466175:+	0.08970884905610725	-53273	chr19:11491821:11491899:-	0.036404014691934	-27549	chr19:11546261:11546496:+	0.22186198587334421	26814	chr19:11529971:11530018:-	0.1557692420501826	10524
chr19	11530004	ENST00000393423.3	ENSG00000205517.8	-	RGL3	chr19:11529971:11530018:-	0.1557692420501826	0	chr19:11546261:11546496:+	0.22186198587334421	-16258	chr19:11529971:11530018:-	0.1557692420501826	0	chr19:11466130:11466175:+	0.08970884905610725	63829
chr19	11530018	ENST00000380456.3	ENSG00000205517.8	-	RGL3	chr19:11529971:11530018:-	0.1557692420501826	0	chr19:11546261:11546496:+	0.22186198587334421	-16244	chr19:11529971:11530018:-	0.1557692420501826	0	chr19:11466130:11466175:+	0.08970884905610725	63843
chr19	11545925	ENST00000356392.4	ENSG00000198003.7	-	CCDC151	chr19:11639661:11639979:-	0.027110605167259785	-93737	chr19:11546261:11546496:+	0.22186198587334421	-337	chr19:11529971:11530018:-	0.1557692420501826	15907	chr19:11466130:11466175:+	0.08970884905610725	79750
chr19	11545942	ENST00000591179.1	ENSG00000198003.7	-	CCDC151	chr19:11639661:11639979:-	0.027110605167259785	-93720	chr19:11546261:11546496:+	0.22186198587334421	-320	chr19:11529971:11530018:-	0.1557692420501826	15924	chr19:11466130:11466175:+	0.08970884905610725	79767
chr19	11546109	ENST00000591462.1	ENSG00000130175.5	+	PRKCSH	chr19:11466130:11466175:+	0.08970884905610725	-79934	chr19:11529971:11530018:-	0.1557692420501826	-16091	chr19:11546261:11546496:+	0.22186198587334421	153	chr19:11639661:11639979:-	0.027110605167259785	93553
chr19	11546269	ENST00000252455.2	ENSG00000130175.5	+	PRKCSH	chr19:11546261:11546496:+	0.22186198587334421	0	chr19:11529971:11530018:-	0.1557692420501826	-16251	chr19:11546261:11546496:+	0.22186198587334421	0	chr19:11639661:11639979:-	0.027110605167259785	93393
chr19	11546269	ENST00000412601.1	ENSG00000130175.5	+	PRKCSH	chr19:11546261:11546496:+	0.22186198587334421	0	chr19:11529971:11530018:-	0.1557692420501826	-16251	chr19:11546261:11546496:+	0.22186198587334421	0	chr19:11639661:11639979:-	0.027110605167259785	93393
chr19	11546456	ENST00000592741.1	ENSG00000130175.5	+	PRKCSH	chr19:11546261:11546496:+	0.22186198587334421	0	chr19:11529971:11530018:-	0.1557692420501826	-16438	chr19:11546261:11546496:+	0.22186198587334421	0	chr19:11639661:11639979:-	0.027110605167259785	93206
chr19	11546566	ENST00000587327.1	ENSG00000130175.5	+	PRKCSH	chr19:11546261:11546496:+	0.22186198587334421	-70	chr19:11529971:11530018:-	0.1557692420501826	-16548	chr19:11708233:11708326:+	0.08791859591748072	161668	chr19:11639661:11639979:-	0.027110605167259785	93096
chr19	11546603	ENST00000545100.1	ENSG00000198003.7	-	CCDC151	chr19:11639661:11639979:-	0.027110605167259785	-93059	chr19:11708233:11708326:+	0.08791859591748072	-161631	chr19:11529971:11530018:-	0.1557692420501826	16585	chr19:11546261:11546496:+	0.22186198587334421	107
chr19	11546603	ENST00000586836.1	ENSG00000198003.7	-	CCDC151	chr19:11639661:11639979:-	0.027110605167259785	-93059	chr19:11708233:11708326:+	0.08791859591748072	-161631	chr19:11529971:11530018:-	0.1557692420501826	16585	chr19:11546261:11546496:+	0.22186198587334421	107
chr19	11546939	ENST00000589838.1	ENSG00000130175.5	+	PRKCSH	chr19:11546261:11546496:+	0.22186198587334421	-443	chr19:11529971:11530018:-	0.1557692420501826	-16921	chr19:11708233:11708326:+	0.08791859591748072	161295	chr19:11639661:11639979:-	0.027110605167259785	92723
chr19	11549997	ENST00000459022.1	ENSG00000238349.1	+	snoU13	chr19:11546261:11546496:+	0.22186198587334421	-3501	chr19:11529971:11530018:-	0.1557692420501826	-19979	chr19:11708233:11708326:+	0.08791859591748072	158237	chr19:11639661:11639979:-	0.027110605167259785	89665
chr19	11560594	ENST00000591510.1	ENSG00000130175.5	+	PRKCSH	chr19:11546261:11546496:+	0.22186198587334421	-14098	chr19:11529971:11530018:-	0.1557692420501826	-30576	chr19:11708233:11708326:+	0.08791859591748072	147640	chr19:11639661:11639979:-	0.027110605167259785	79068
chr19	11578091	ENST00000581926.1	ENSG00000265149.1	+	RN7SL669P	chr19:11546261:11546496:+	0.22186198587334421	-31595	chr19:11529971:11530018:-	0.1557692420501826	-48073	chr19:11708233:11708326:+	0.08791859591748072	130143	chr19:11639661:11639979:-	0.027110605167259785	61571
chr19	11591440	ENST00000438662.2	ENSG00000196361.5	-	ELAVL3	chr19:11639661:11639979:-	0.027110605167259785	-48222	chr19:11708233:11708326:+	0.08791859591748072	-116794	chr19:11529971:11530018:-	0.1557692420501826	61422	chr19:11546261:11546496:+	0.22186198587334421	44944
chr19	11591848	ENST00000359227.3	ENSG00000196361.5	-	ELAVL3	chr19:11639661:11639979:-	0.027110605167259785	-47814	chr19:11708233:11708326:+	0.08791859591748072	-116386	chr19:11529971:11530018:-	0.1557692420501826	61830	chr19:11546261:11546496:+	0.22186198587334421	45352
chr19	11591861	ENST00000592218.1	ENSG00000196361.5	-	ELAVL3	chr19:11639661:11639979:-	0.027110605167259785	-47801	chr19:11708233:11708326:+	0.08791859591748072	-116373	chr19:11529971:11530018:-	0.1557692420501826	61843	chr19:11546261:11546496:+	0.22186198587334421	45365
chr19	11615999	ENST00000593191.1	ENSG00000161914.5	-	ZNF653	chr19:11639661:11639979:-	0.027110605167259785	-23663	chr19:11708233:11708326:+	0.08791859591748072	-92235	chr19:11529971:11530018:-	0.1557692420501826	85981	chr19:11546261:11546496:+	0.22186198587334421	69503
chr19	11616513	ENST00000585656.1	ENSG00000267477.1	-	CTC-398G3.6	chr19:11639661:11639979:-	0.027110605167259785	-23149	chr19:11708233:11708326:+	0.08791859591748072	-91721	chr19:11529971:11530018:-	0.1557692420501826	86495	chr19:11546261:11546496:+	0.22186198587334421	70017
chr19	11616738	ENST00000293771.5	ENSG00000161914.5	-	ZNF653	chr19:11639661:11639979:-	0.027110605167259785	-22924	chr19:11708233:11708326:+	0.08791859591748072	-91496	chr19:11529971:11530018:-	0.1557692420501826	86720	chr19:11546261:11546496:+	0.22186198587334421	70242
chr19	11624673	ENST00000591352.1	ENSG00000130159.9	-	ECSIT	chr19:11639661:11639979:-	0.027110605167259785	-14989	chr19:11708233:11708326:+	0.08791859591748072	-83561	chr19:11529971:11530018:-	0.1557692420501826	94655	chr19:11546261:11546496:+	0.22186198587334421	78177
chr19	11627150	ENST00000498758.2	ENSG00000244080.2	-	RN7SL833P	chr19:11639661:11639979:-	0.027110605167259785	-12512	chr19:11708233:11708326:+	0.08791859591748072	-81084	chr19:11529971:11530018:-	0.1557692420501826	97132	chr19:11546261:11546496:+	0.22186198587334421	80654
chr19	11639680	ENST00000591104.1	ENSG00000130159.9	-	ECSIT	chr19:11639661:11639979:-	0.027110605167259785	0	chr19:11708233:11708326:+	0.08791859591748072	-68554	chr19:11639661:11639979:-	0.027110605167259785	0	chr19:11546261:11546496:+	0.22186198587334421	93184
chr19	11639911	ENST00000588998.1	ENSG00000130159.9	-	ECSIT	chr19:11639661:11639979:-	0.027110605167259785	0	chr19:11708233:11708326:+	0.08791859591748072	-68323	chr19:11639661:11639979:-	0.027110605167259785	0	chr19:11546261:11546496:+	0.22186198587334421	93415
chr19	11639939	ENST00000592312.1	ENSG00000130159.9	-	ECSIT	chr19:11639661:11639979:-	0.027110605167259785	0	chr19:11708233:11708326:+	0.08791859591748072	-68295	chr19:11639661:11639979:-	0.027110605167259785	0	chr19:11546261:11546496:+	0.22186198587334421	93443
chr19	11639952	ENST00000252440.7	ENSG00000130159.9	-	ECSIT	chr19:11639661:11639979:-	0.027110605167259785	0	chr19:11708233:11708326:+	0.08791859591748072	-68282	chr19:11639661:11639979:-	0.027110605167259785	0	chr19:11546261:11546496:+	0.22186198587334421	93456
chr19	11639987	ENST00000417981.2	ENSG00000130159.9	-	ECSIT	chr19:11669772:11670077:-	0.03914635938944608	-29786	chr19:11708233:11708326:+	0.08791859591748072	-68247	chr19:11639661:11639979:-	0.027110605167259785	8	chr19:11546261:11546496:+	0.22186198587334421	93491
chr19	11639989	ENST00000270517.7	ENSG00000130159.9	-	ECSIT	chr19:11669772:11670077:-	0.03914635938944608	-29784	chr19:11708233:11708326:+	0.08791859591748072	-68245	chr19:11639661:11639979:-	0.027110605167259785	10	chr19:11546261:11546496:+	0.22186198587334421	93493
chr19	11649532	ENST00000252456.2	ENSG00000130176.3	+	CNN1	chr19:11546261:11546496:+	0.22186198587334421	-103036	chr19:11639661:11639979:-	0.027110605167259785	-9553	chr19:11708233:11708326:+	0.08791859591748072	58702	chr19:11669772:11670077:-	0.03914635938944608	20241
chr19	11649582	ENST00000592923.1	ENSG00000130176.3	+	CNN1	chr19:11546261:11546496:+	0.22186198587334421	-103086	chr19:11639661:11639979:-	0.027110605167259785	-9603	chr19:11708233:11708326:+	0.08791859591748072	58652	chr19:11669772:11670077:-	0.03914635938944608	20191
chr19	11649590	ENST00000535659.2	ENSG00000130176.3	+	CNN1	chr19:11546261:11546496:+	0.22186198587334421	-103094	chr19:11639661:11639979:-	0.027110605167259785	-9611	chr19:11708233:11708326:+	0.08791859591748072	58644	chr19:11669772:11670077:-	0.03914635938944608	20183
chr19	11649668	ENST00000588468.1	ENSG00000130176.3	+	CNN1	chr19:11546261:11546496:+	0.22186198587334421	-103172	chr19:11639661:11639979:-	0.027110605167259785	-9689	chr19:11708233:11708326:+	0.08791859591748072	58566	chr19:11669772:11670077:-	0.03914635938944608	20105
chr19	11650518	ENST00000544952.1	ENSG00000130176.3	+	CNN1	chr19:11546261:11546496:+	0.22186198587334421	-104022	chr19:11639661:11639979:-	0.027110605167259785	-10539	chr19:11708233:11708326:+	0.08791859591748072	57716	chr19:11669772:11670077:-	0.03914635938944608	19255
chr19	11665609	ENST00000586120.1	ENSG00000130165.6	-	ELOF1	chr19:11669772:11670077:-	0.03914635938944608	-4164	chr19:11708233:11708326:+	0.08791859591748072	-42625	chr19:11639661:11639979:-	0.027110605167259785	25630	chr19:11546261:11546496:+	0.22186198587334421	119113
chr19	11666282	ENST00000587806.1	ENSG00000130165.6	-	ELOF1	chr19:11669772:11670077:-	0.03914635938944608	-3491	chr19:11708233:11708326:+	0.08791859591748072	-41952	chr19:11639661:11639979:-	0.027110605167259785	26303	chr19:11546261:11546496:+	0.22186198587334421	119786
chr19	11666470	ENST00000591912.1	ENSG00000130165.6	-	ELOF1	chr19:11669772:11670077:-	0.03914635938944608	-3303	chr19:11708233:11708326:+	0.08791859591748072	-41764	chr19:11639661:11639979:-	0.027110605167259785	26491	chr19:11546261:11546496:+	0.22186198587334421	119974
chr19	11666530	ENST00000591674.1	ENSG00000130165.6	-	ELOF1	chr19:11669772:11670077:-	0.03914635938944608	-3243	chr19:11708233:11708326:+	0.08791859591748072	-41704	chr19:11639661:11639979:-	0.027110605167259785	26551	chr19:11546261:11546496:+	0.22186198587334421	120034
chr19	11669960	ENST00000589171.1	ENSG00000130165.6	-	ELOF1	chr19:11669772:11670077:-	0.03914635938944608	0	chr19:11708233:11708326:+	0.08791859591748072	-38274	chr19:11669772:11670077:-	0.03914635938944608	0	chr19:11546261:11546496:+	0.22186198587334421	123464
chr19	11670038	ENST00000590700.1	ENSG00000130165.6	-	ELOF1	chr19:11669772:11670077:-	0.03914635938944608	0	chr19:11708233:11708326:+	0.08791859591748072	-38196	chr19:11669772:11670077:-	0.03914635938944608	0	chr19:11546261:11546496:+	0.22186198587334421	123542
chr19	11670045	ENST00000586683.1	ENSG00000130165.6	-	ELOF1	chr19:11669772:11670077:-	0.03914635938944608	0	chr19:11708233:11708326:+	0.08791859591748072	-38189	chr19:11669772:11670077:-	0.03914635938944608	0	chr19:11546261:11546496:+	0.22186198587334421	123549
chr19	11670051	ENST00000252445.3	ENSG00000130165.6	-	ELOF1	chr19:11669772:11670077:-	0.03914635938944608	0	chr19:11708233:11708326:+	0.08791859591748072	-38183	chr19:11669772:11670077:-	0.03914635938944608	0	chr19:11546261:11546496:+	0.22186198587334421	123555
chr19	11670276	ENST00000588651.1	ENSG00000198551.5	+	ZNF627	chr19:11546261:11546496:+	0.22186198587334421	-123780	chr19:11669772:11670077:-	0.03914635938944608	-199	chr19:11708233:11708326:+	0.08791859591748072	37958	chr19:11677754:11678209:-	0.008120413604259288	7479
chr19	11688447	ENST00000590420.1	ENSG00000102575.6	-	ACP5	chr19:11849665:11849834:-	0.015992125082462203	-161219	chr19:11708233:11708326:+	0.08791859591748072	-19787	chr19:11677754:11678209:-	0.008120413604259288	10238	chr19:11546261:11546496:+	0.22186198587334421	141951
chr19	11688556	ENST00000433365.2	ENSG00000102575.6	-	ACP5	chr19:11849665:11849834:-	0.015992125082462203	-161110	chr19:11708233:11708326:+	0.08791859591748072	-19678	chr19:11677754:11678209:-	0.008120413604259288	10347	chr19:11546261:11546496:+	0.22186198587334421	142060
chr19	11689794	ENST00000592828.1	ENSG00000102575.6	-	ACP5	chr19:11849665:11849834:-	0.015992125082462203	-159872	chr19:11708233:11708326:+	0.08791859591748072	-18440	chr19:11677754:11678209:-	0.008120413604259288	11585	chr19:11546261:11546496:+	0.22186198587334421	143298
chr19	11689800	ENST00000218758.5	ENSG00000102575.6	-	ACP5	chr19:11849665:11849834:-	0.015992125082462203	-159866	chr19:11708233:11708326:+	0.08791859591748072	-18434	chr19:11677754:11678209:-	0.008120413604259288	11591	chr19:11546261:11546496:+	0.22186198587334421	143304
chr19	11689801	ENST00000412435.2	ENSG00000102575.6	-	ACP5	chr19:11849665:11849834:-	0.015992125082462203	-159865	chr19:11708233:11708326:+	0.08791859591748072	-18433	chr19:11677754:11678209:-	0.008120413604259288	11592	chr19:11546261:11546496:+	0.22186198587334421	143305
chr19	11708235	ENST00000361113.5	ENSG00000198551.5	+	ZNF627	chr19:11708233:11708326:+	0.08791859591748072	0	chr19:11677754:11678209:-	0.008120413604259288	-30026	chr19:11708233:11708326:+	0.08791859591748072	0	chr19:11849665:11849834:-	0.015992125082462203	141431
chr19	11708298	ENST00000588174.1	ENSG00000198551.5	+	ZNF627	chr19:11708233:11708326:+	0.08791859591748072	0	chr19:11677754:11678209:-	0.008120413604259288	-30089	chr19:11708233:11708326:+	0.08791859591748072	0	chr19:11849665:11849834:-	0.015992125082462203	141368
chr19	11750591	ENST00000344893.3	ENSG00000197332.7	+	ZNF833P	chr19:11708233:11708326:+	0.08791859591748072	-42265	chr19:11677754:11678209:-	0.008120413604259288	-72382	chr19:11877827:11877931:+	0.020723972219203392	127237	chr19:11849665:11849834:-	0.015992125082462203	99075
chr19	11841598	ENST00000586983.1	ENSG00000266922.1	-	CTC-499B15.6	chr19:11849665:11849834:-	0.015992125082462203	-8068	chr19:11877827:11877931:+	0.020723972219203392	-36230	chr19:11677754:11678209:-	0.008120413604259288	163389	chr19:11708233:11708326:+	0.08791859591748072	133272
chr19	11849788	ENST00000341191.6	ENSG00000197933.8	-	ZNF823	chr19:11849665:11849834:-	0.015992125082462203	0	chr19:11877827:11877931:+	0.020723972219203392	-28040	chr19:11849665:11849834:-	0.015992125082462203	0	chr19:11708233:11708326:+	0.08791859591748072	141462
chr19	11849788	ENST00000545749.1	ENSG00000197933.8	-	ZNF823	chr19:11849665:11849834:-	0.015992125082462203	0	chr19:11877827:11877931:+	0.020723972219203392	-28040	chr19:11849665:11849834:-	0.015992125082462203	0	chr19:11708233:11708326:+	0.08791859591748072	141462
chr19	11849824	ENST00000440527.1	ENSG00000197933.8	-	ZNF823	chr19:11849665:11849834:-	0.015992125082462203	0	chr19:11877827:11877931:+	0.020723972219203392	-28004	chr19:11849665:11849834:-	0.015992125082462203	0	chr19:11708233:11708326:+	0.08791859591748072	141498
chr19	11877907	ENST00000454339.2	ENSG00000197044.6	+	ZNF441	chr19:11877827:11877931:+	0.020723972219203392	0	chr19:11849665:11849834:-	0.015992125082462203	-28073	chr19:11877827:11877931:+	0.020723972219203392	0	chr19:12146457:12146552:-	0.09579080492431791	268551
chr19	11877907	ENST00000357901.4	ENSG00000197044.6	+	ZNF441	chr19:11877827:11877931:+	0.020723972219203392	0	chr19:11849665:11849834:-	0.015992125082462203	-28073	chr19:11877827:11877931:+	0.020723972219203392	0	chr19:12146457:12146552:-	0.09579080492431791	268551
chr19	11909345	ENST00000323169.5	ENSG00000177599.8	+	ZNF491	chr19:11877827:11877931:+	0.020723972219203392	-31414	chr19:11849665:11849834:-	0.015992125082462203	-59511	chr19:11925083:11925107:+	0.10976029730911427	15739	chr19:12146457:12146552:-	0.09579080492431791	237113
chr19	11909403	ENST00000492230.1	ENSG00000177599.8	+	ZNF491	chr19:11877827:11877931:+	0.020723972219203392	-31472	chr19:11849665:11849834:-	0.015992125082462203	-59569	chr19:11925083:11925107:+	0.10976029730911427	15681	chr19:12146457:12146552:-	0.09579080492431791	237055
chr19	11909413	ENST00000589227.1	ENSG00000267646.1	-	CTC-499B15.7	chr19:12146457:12146552:-	0.09579080492431791	-237045	chr19:11925083:11925107:+	0.10976029730911427	-15671	chr19:11849665:11849834:-	0.015992125082462203	59579	chr19:11877827:11877931:+	0.020723972219203392	31482
chr19	11925099	ENST00000304060.5	ENSG00000171295.8	+	ZNF440	chr19:11925083:11925107:+	0.10976029730911427	0	chr19:11849665:11849834:-	0.015992125082462203	-75265	chr19:11925083:11925107:+	0.10976029730911427	0	chr19:12146457:12146552:-	0.09579080492431791	221359
chr19	11953254	ENST00000585694.1	ENSG00000267089.1	-	CTC-499B15.8	chr19:12146457:12146552:-	0.09579080492431791	-193204	chr19:12098453:12098535:+	0.04172073385205484	-145200	chr19:11849665:11849834:-	0.015992125082462203	103420	chr19:11925083:11925107:+	0.10976029730911427	28147
chr19	11959576	ENST00000455282.1	ENSG00000171291.4	+	ZNF439	chr19:11925083:11925107:+	0.10976029730911427	-34469	chr19:11849665:11849834:-	0.015992125082462203	-109742	chr19:12098453:12098535:+	0.04172073385205484	138878	chr19:12146457:12146552:-	0.09579080492431791	186882
chr19	11959627	ENST00000592534.1	ENSG00000171291.4	+	ZNF439	chr19:11925083:11925107:+	0.10976029730911427	-34520	chr19:11849665:11849834:-	0.015992125082462203	-109793	chr19:12098453:12098535:+	0.04172073385205484	138827	chr19:12146457:12146552:-	0.09579080492431791	186831
chr19	11976772	ENST00000304030.2	ENSG00000171291.4	+	ZNF439	chr19:11925083:11925107:+	0.10976029730911427	-51665	chr19:11849665:11849834:-	0.015992125082462203	-126938	chr19:12098453:12098535:+	0.04172073385205484	121682	chr19:12146457:12146552:-	0.09579080492431791	169686
chr19	11998599	ENST00000429654.2	ENSG00000198429.5	+	ZNF69	chr19:11925083:11925107:+	0.10976029730911427	-73492	chr19:11849665:11849834:-	0.015992125082462203	-148765	chr19:12098453:12098535:+	0.04172073385205484	99855	chr19:12146457:12146552:-	0.09579080492431791	147859
chr19	11998670	ENST00000340180.5	ENSG00000198429.5	+	ZNF69	chr19:11925083:11925107:+	0.10976029730911427	-73563	chr19:11849665:11849834:-	0.015992125082462203	-148836	chr19:12098453:12098535:+	0.04172073385205484	99784	chr19:12146457:12146552:-	0.09579080492431791	147788
chr19	12035883	ENST00000254321.5	ENSG00000196757.3	+	ZNF700	chr19:11925083:11925107:+	0.10976029730911427	-110776	chr19:11849665:11849834:-	0.015992125082462203	-186049	chr19:12098453:12098535:+	0.04172073385205484	62571	chr19:12146457:12146552:-	0.09579080492431791	110575
chr19	12035890	ENST00000590798.1	ENSG00000267179.1	+	ZNF763	chr19:11925083:11925107:+	0.10976029730911427	-110783	chr19:11849665:11849834:-	0.015992125082462203	-186056	chr19:12098453:12098535:+	0.04172073385205484	62564	chr19:12146457:12146552:-	0.09579080492431791	110568
chr19	12035890	ENST00000538752.1	ENSG00000197054.7	+	ZNF763	chr19:11925083:11925107:+	0.10976029730911427	-110783	chr19:11849665:11849834:-	0.015992125082462203	-186056	chr19:12098453:12098535:+	0.04172073385205484	62564	chr19:12146457:12146552:-	0.09579080492431791	110568
chr19	12035926	ENST00000591944.1	ENSG00000267179.1	+	ZNF763	chr19:11925083:11925107:+	0.10976029730911427	-110819	chr19:11849665:11849834:-	0.015992125082462203	-186092	chr19:12098453:12098535:+	0.04172073385205484	62528	chr19:12146457:12146552:-	0.09579080492431791	110532
chr19	12050774	ENST00000586394.1	ENSG00000267274.1	+	CTD-2006C1.12	chr19:11925083:11925107:+	0.10976029730911427	-125667	chr19:11849665:11849834:-	0.015992125082462203	-200940	chr19:12098453:12098535:+	0.04172073385205484	47680	chr19:12146457:12146552:-	0.09579080492431791	95684
chr19	12057569	ENST00000482090.1	ENSG00000196757.3	+	ZNF700	chr19:11925083:11925107:+	0.10976029730911427	-132462	chr19:11849665:11849834:-	0.015992125082462203	-207735	chr19:12098453:12098535:+	0.04172073385205484	40885	chr19:12146457:12146552:-	0.09579080492431791	88889
chr19	12075852	ENST00000592625.1	ENSG00000197054.7	+	ZNF763	chr19:11925083:11925107:+	0.10976029730911427	-150745	chr19:11849665:11849834:-	0.015992125082462203	-226018	chr19:12098453:12098535:+	0.04172073385205484	22602	chr19:12146457:12146552:-	0.09579080492431791	70606
chr19	12075869	ENST00000545530.1	ENSG00000197054.7	+	ZNF763	chr19:11925083:11925107:+	0.10976029730911427	-150762	chr19:11849665:11849834:-	0.015992125082462203	-226035	chr19:12098453:12098535:+	0.04172073385205484	22585	chr19:12146457:12146552:-	0.09579080492431791	70589
chr19	12075869	ENST00000343949.5	ENSG00000197054.7	+	ZNF763	chr19:11925083:11925107:+	0.10976029730911427	-150762	chr19:11849665:11849834:-	0.015992125082462203	-226035	chr19:12098453:12098535:+	0.04172073385205484	22585	chr19:12146457:12146552:-	0.09579080492431791	70589
chr19	12075897	ENST00000358987.3	ENSG00000197054.7	+	ZNF763	chr19:11925083:11925107:+	0.10976029730911427	-150790	chr19:11849665:11849834:-	0.015992125082462203	-226063	chr19:12098453:12098535:+	0.04172073385205484	22557	chr19:12146457:12146552:-	0.09579080492431791	70561
chr19	12098432	ENST00000406892.2	ENSG00000219665.4	+	CTD-2006C1.2	chr19:11925083:11925107:+	0.10976029730911427	-173325	chr19:11849665:11849834:-	0.015992125082462203	-248598	chr19:12098453:12098535:+	0.04172073385205484	22	chr19:12146457:12146552:-	0.09579080492431791	48026
chr19	12098471	ENST00000495324.1	ENSG00000219665.4	+	CTD-2006C1.2	chr19:12098453:12098535:+	0.04172073385205484	0	chr19:11849665:11849834:-	0.015992125082462203	-248637	chr19:12098453:12098535:+	0.04172073385205484	0	chr19:12146457:12146552:-	0.09579080492431791	47987
chr19	12098486	ENST00000489336.1	ENSG00000219665.4	+	CTD-2006C1.2	chr19:12098453:12098535:+	0.04172073385205484	0	chr19:11849665:11849834:-	0.015992125082462203	-248652	chr19:12098453:12098535:+	0.04172073385205484	0	chr19:12146457:12146552:-	0.09579080492431791	47972
chr19	12098494	ENST00000476474.1	ENSG00000219665.4	+	CTD-2006C1.2	chr19:12098453:12098535:+	0.04172073385205484	0	chr19:11849665:11849834:-	0.015992125082462203	-248660	chr19:12098453:12098535:+	0.04172073385205484	0	chr19:12146457:12146552:-	0.09579080492431791	47964
chr19	12098582	ENST00000589551.1	ENSG00000219665.4	+	CTD-2006C1.2	chr19:12098453:12098535:+	0.04172073385205484	-47	chr19:11849665:11849834:-	0.015992125082462203	-248748	chr19:12175509:12175603:+	0.0771567273706512	76928	chr19:12146457:12146552:-	0.09579080492431791	47876
chr19	12107624	ENST00000516251.1	ENSG00000252060.1	+	RNA5SP464	chr19:12098453:12098535:+	0.04172073385205484	-9089	chr19:11849665:11849834:-	0.015992125082462203	-257790	chr19:12175509:12175603:+	0.0771567273706512	67886	chr19:12146457:12146552:-	0.09579080492431791	38834
chr19	12138836	ENST00000391195.1	ENSG00000212497.1	-	RNA5SP465	chr19:12146457:12146552:-	0.09579080492431791	-7622	chr19:12175509:12175603:+	0.0771567273706512	-36674	chr19:11849665:11849834:-	0.015992125082462203	289002	chr19:12098453:12098535:+	0.04172073385205484	40301
chr19	12145391	ENST00000591838.1	ENSG00000219665.4	+	CTD-2006C1.2	chr19:12098453:12098535:+	0.04172073385205484	-46856	chr19:11849665:11849834:-	0.015992125082462203	-295557	chr19:12175509:12175603:+	0.0771567273706512	30119	chr19:12146457:12146552:-	0.09579080492431791	1067
chr19	12146503	ENST00000419886.2	ENSG00000197647.7	-	ZNF433	chr19:12146457:12146552:-	0.09579080492431791	0	chr19:12175509:12175603:+	0.0771567273706512	-29007	chr19:12146457:12146552:-	0.09579080492431791	0	chr19:12098453:12098535:+	0.04172073385205484	47968
chr19	12146525	ENST00000344980.6	ENSG00000197647.7	-	ZNF433	chr19:12146457:12146552:-	0.09579080492431791	0	chr19:12175509:12175603:+	0.0771567273706512	-28985	chr19:12146457:12146552:-	0.09579080492431791	0	chr19:12098453:12098535:+	0.04172073385205484	47990
chr19	12146638	ENST00000591898.1	ENSG00000219665.4	+	CTD-2006C1.2	chr19:12098453:12098535:+	0.04172073385205484	-48103	chr19:12146457:12146552:-	0.09579080492431791	-86	chr19:12175509:12175603:+	0.0771567273706512	28872	chr19:12405529:12405705:-	0.024491967168149466	258892
chr19	12163754	ENST00000547628.1	ENSG00000257446.2	-	ZNF878	chr19:12405529:12405705:-	0.024491967168149466	-241776	chr19:12175509:12175603:+	0.0771567273706512	-11756	chr19:12146457:12146552:-	0.09579080492431791	17202	chr19:12098453:12098535:+	0.04172073385205484	65219
chr19	12163782	ENST00000547473.1	ENSG00000257355.1	-	CTD-2006C1.10	chr19:12405529:12405705:-	0.024491967168149466	-241748	chr19:12175509:12175603:+	0.0771567273706512	-11728	chr19:12146457:12146552:-	0.09579080492431791	17230	chr19:12098453:12098535:+	0.04172073385205484	65247
chr19	12167127	ENST00000602107.1	ENSG00000257446.2	-	ZNF878	chr19:12405529:12405705:-	0.024491967168149466	-238403	chr19:12175509:12175603:+	0.0771567273706512	-8383	chr19:12146457:12146552:-	0.09579080492431791	20575	chr19:12098453:12098535:+	0.04172073385205484	68592
chr19	12175514	ENST00000439326.3	ENSG00000223547.5	+	ZNF844	chr19:12175509:12175603:+	0.0771567273706512	0	chr19:12146457:12146552:-	0.09579080492431791	-28962	chr19:12175509:12175603:+	0.0771567273706512	0	chr19:12405529:12405705:-	0.024491967168149466	230016
chr19	12175625	ENST00000441304.2	ENSG00000223547.5	+	ZNF844	chr19:12175509:12175603:+	0.0771567273706512	-22	chr19:12146457:12146552:-	0.09579080492431791	-29073	chr19:12721714:12721980:+	0.07420957900286175	546090	chr19:12405529:12405705:-	0.024491967168149466	229905
chr19	12180979	ENST00000516737.1	ENSG00000252546.1	+	RNA5SP466	chr19:12175509:12175603:+	0.0771567273706512	-5376	chr19:12146457:12146552:-	0.09579080492431791	-34427	chr19:12721714:12721980:+	0.07420957900286175	540736	chr19:12405529:12405705:-	0.024491967168149466	224551
chr19	12199161	ENST00000362574.1	ENSG00000199444.1	-	Y_RNA	chr19:12405529:12405705:-	0.024491967168149466	-206369	chr19:12721714:12721980:+	0.07420957900286175	-522554	chr19:12146457:12146552:-	0.09579080492431791	52609	chr19:12175509:12175603:+	0.0771567273706512	23558
chr19	12203078	ENST00000339302.4	ENSG00000188474.6	+	ZNF788	chr19:12175509:12175603:+	0.0771567273706512	-27475	chr19:12146457:12146552:-	0.09579080492431791	-56526	chr19:12721714:12721980:+	0.07420957900286175	518637	chr19:12405529:12405705:-	0.024491967168149466	202452
chr19	12203078	ENST00000430298.2	ENSG00000214189.4	+	ZNF788	chr19:12175509:12175603:+	0.0771567273706512	-27475	chr19:12146457:12146552:-	0.09579080492431791	-56526	chr19:12721714:12721980:+	0.07420957900286175	518637	chr19:12405529:12405705:-	0.024491967168149466	202452
chr19	12203151	ENST00000397755.2	ENSG00000214189.4	+	ZNF788	chr19:12175509:12175603:+	0.0771567273706512	-27548	chr19:12146457:12146552:-	0.09579080492431791	-56599	chr19:12721714:12721980:+	0.07420957900286175	518564	chr19:12405529:12405705:-	0.024491967168149466	202379
chr19	12203196	ENST00000596883.1	ENSG00000214189.4	+	ZNF788	chr19:12175509:12175603:+	0.0771567273706512	-27593	chr19:12146457:12146552:-	0.09579080492431791	-56644	chr19:12721714:12721980:+	0.07420957900286175	518519	chr19:12405529:12405705:-	0.024491967168149466	202334
chr19	12217312	ENST00000391274.1	ENSG00000212576.1	+	RNA5SP467	chr19:12175509:12175603:+	0.0771567273706512	-41709	chr19:12146457:12146552:-	0.09579080492431791	-70760	chr19:12721714:12721980:+	0.07420957900286175	504403	chr19:12405529:12405705:-	0.024491967168149466	188218
chr19	12223506	ENST00000397759.3	ENSG00000188474.6	+	ZNF788	chr19:12175509:12175603:+	0.0771567273706512	-47903	chr19:12146457:12146552:-	0.09579080492431791	-76954	chr19:12721714:12721980:+	0.07420957900286175	498209	chr19:12405529:12405705:-	0.024491967168149466	182024
chr19	12248517	ENST00000485451.1	ENSG00000132010.11	-	ZNF20	chr19:12405529:12405705:-	0.024491967168149466	-157013	chr19:12721714:12721980:+	0.07420957900286175	-473198	chr19:12146457:12146552:-	0.09579080492431791	101965	chr19:12175509:12175603:+	0.0771567273706512	72914
chr19	12251156	ENST00000600335.1	ENSG00000132010.11	-	ZNF20	chr19:12405529:12405705:-	0.024491967168149466	-154374	chr19:12721714:12721980:+	0.07420957900286175	-470559	chr19:12146457:12146552:-	0.09579080492431791	104604	chr19:12175509:12175603:+	0.0771567273706512	75553
chr19	12251222	ENST00000334213.5	ENSG00000132010.11	-	ZNF20	chr19:12405529:12405705:-	0.024491967168149466	-154308	chr19:12721714:12721980:+	0.07420957900286175	-470493	chr19:12146457:12146552:-	0.09579080492431791	104670	chr19:12175509:12175603:+	0.0771567273706512	75619
chr19	12254137	ENST00000472362.1	ENSG00000242615.1	-	CTC-359D24.3	chr19:12405529:12405705:-	0.024491967168149466	-151393	chr19:12721714:12721980:+	0.07420957900286175	-467578	chr19:12146457:12146552:-	0.09579080492431791	107585	chr19:12175509:12175603:+	0.0771567273706512	78534
chr19	12267529	ENST00000455799.1	ENSG00000257591.1	-	ZNF625	chr19:12405529:12405705:-	0.024491967168149466	-138001	chr19:12721714:12721980:+	0.07420957900286175	-454186	chr19:12146457:12146552:-	0.09579080492431791	120977	chr19:12175509:12175603:+	0.0771567273706512	91926
chr19	12267529	ENST00000355738.1	ENSG00000257591.1	-	ZNF625	chr19:12405529:12405705:-	0.024491967168149466	-138001	chr19:12721714:12721980:+	0.07420957900286175	-454186	chr19:12146457:12146552:-	0.09579080492431791	120977	chr19:12175509:12175603:+	0.0771567273706512	91926
chr19	12267544	ENST00000439556.2	ENSG00000257591.1	-	ZNF625	chr19:12405529:12405705:-	0.024491967168149466	-137986	chr19:12721714:12721980:+	0.07420957900286175	-454171	chr19:12146457:12146552:-	0.09579080492431791	120992	chr19:12175509:12175603:+	0.0771567273706512	91941
chr19	12267546	ENST00000430024.1	ENSG00000213297.4	-	ZNF625-ZNF20	chr19:12405529:12405705:-	0.024491967168149466	-137984	chr19:12721714:12721980:+	0.07420957900286175	-454169	chr19:12146457:12146552:-	0.09579080492431791	120994	chr19:12175509:12175603:+	0.0771567273706512	91943
chr19	12267546	ENST00000542938.1	ENSG00000257591.1	-	ZNF625	chr19:12405529:12405705:-	0.024491967168149466	-137984	chr19:12721714:12721980:+	0.07420957900286175	-454169	chr19:12146457:12146552:-	0.09579080492431791	120994	chr19:12175509:12175603:+	0.0771567273706512	91943
chr19	12273879	ENST00000343979.4	ENSG00000196646.7	+	ZNF136	chr19:12175509:12175603:+	0.0771567273706512	-98276	chr19:12146457:12146552:-	0.09579080492431791	-127327	chr19:12721714:12721980:+	0.07420957900286175	447836	chr19:12405529:12405705:-	0.024491967168149466	131651
chr19	12273922	ENST00000398616.2	ENSG00000196646.7	+	ZNF136	chr19:12175509:12175603:+	0.0771567273706512	-98319	chr19:12146457:12146552:-	0.09579080492431791	-127370	chr19:12721714:12721980:+	0.07420957900286175	447793	chr19:12405529:12405705:-	0.024491967168149466	131608
chr19	12305832	ENST00000426044.1	ENSG00000234773.2	+	CTD-2666L21.1	chr19:12175509:12175603:+	0.0771567273706512	-130229	chr19:12146457:12146552:-	0.09579080492431791	-159280	chr19:12721714:12721980:+	0.07420957900286175	415883	chr19:12405529:12405705:-	0.024491967168149466	99698
chr19	12348404	ENST00000597563.1	ENSG00000197857.9	-	ZNF44	chr19:12405529:12405705:-	0.024491967168149466	-57126	chr19:12721714:12721980:+	0.07420957900286175	-373311	chr19:12146457:12146552:-	0.09579080492431791	201852	chr19:12175509:12175603:+	0.0771567273706512	172801
chr19	12361618	ENST00000426973.1	ENSG00000197857.9	-	ZNF44	chr19:12405529:12405705:-	0.024491967168149466	-43912	chr19:12721714:12721980:+	0.07420957900286175	-360097	chr19:12146457:12146552:-	0.09579080492431791	215066	chr19:12175509:12175603:+	0.0771567273706512	186015
chr19	12405628	ENST00000356109.5	ENSG00000197857.9	-	ZNF44	chr19:12405529:12405705:-	0.024491967168149466	0	chr19:12721714:12721980:+	0.07420957900286175	-316087	chr19:12405529:12405705:-	0.024491967168149466	0	chr19:12175509:12175603:+	0.0771567273706512	230025
chr19	12405702	ENST00000355684.5	ENSG00000197857.9	-	ZNF44	chr19:12405529:12405705:-	0.024491967168149466	0	chr19:12721714:12721980:+	0.07420957900286175	-316013	chr19:12405529:12405705:-	0.024491967168149466	0	chr19:12175509:12175603:+	0.0771567273706512	230099
chr19	12444502	ENST00000293725.5	ENSG00000188868.9	-	ZNF563	chr19:12595591:12595630:-	0.0666675931707707	-151090	chr19:12721714:12721980:+	0.07420957900286175	-277213	chr19:12405529:12405705:-	0.024491967168149466	38797	chr19:12175509:12175603:+	0.0771567273706512	268899
chr19	12444534	ENST00000595977.1	ENSG00000188868.9	-	ZNF563	chr19:12595591:12595630:-	0.0666675931707707	-151058	chr19:12721714:12721980:+	0.07420957900286175	-277181	chr19:12405529:12405705:-	0.024491967168149466	38829	chr19:12175509:12175603:+	0.0771567273706512	268931
chr19	12458752	ENST00000563695.2	ENSG00000261280.2	-	CTD-3105H18.13	chr19:12595591:12595630:-	0.0666675931707707	-136840	chr19:12721714:12721980:+	0.07420957900286175	-262963	chr19:12405529:12405705:-	0.024491967168149466	53047	chr19:12175509:12175603:+	0.0771567273706512	283149
chr19	12476447	ENST00000242804.4	ENSG00000198342.5	-	ZNF442	chr19:12595591:12595630:-	0.0666675931707707	-119145	chr19:12721714:12721980:+	0.07420957900286175	-245268	chr19:12405529:12405705:-	0.024491967168149466	70742	chr19:12175509:12175603:+	0.0771567273706512	300844
chr19	12476455	ENST00000438182.1	ENSG00000198342.5	-	ZNF442	chr19:12595591:12595630:-	0.0666675931707707	-119137	chr19:12721714:12721980:+	0.07420957900286175	-245260	chr19:12405529:12405705:-	0.024491967168149466	70750	chr19:12175509:12175603:+	0.0771567273706512	300852
chr19	12511794	ENST00000419318.1	ENSG00000196466.6	-	ZNF799	chr19:12595591:12595630:-	0.0666675931707707	-83798	chr19:12721714:12721980:+	0.07420957900286175	-209921	chr19:12405529:12405705:-	0.024491967168149466	106089	chr19:12175509:12175603:+	0.0771567273706512	336191
chr19	12512082	ENST00000595766.1	ENSG00000196466.6	-	ZNF799	chr19:12595591:12595630:-	0.0666675931707707	-83510	chr19:12721714:12721980:+	0.07420957900286175	-209633	chr19:12405529:12405705:-	0.024491967168149466	106377	chr19:12175509:12175603:+	0.0771567273706512	336479
chr19	12512085	ENST00000430385.3	ENSG00000196466.6	-	ZNF799	chr19:12595591:12595630:-	0.0666675931707707	-83507	chr19:12721714:12721980:+	0.07420957900286175	-209630	chr19:12405529:12405705:-	0.024491967168149466	106380	chr19:12175509:12175603:+	0.0771567273706512	336482
chr19	12512088	ENST00000435033.1	ENSG00000268744.1	-	CTD-3105H18.14	chr19:12595591:12595630:-	0.0666675931707707	-83504	chr19:12721714:12721980:+	0.07420957900286175	-209627	chr19:12405529:12405705:-	0.024491967168149466	106383	chr19:12175509:12175603:+	0.0771567273706512	336485
chr19	12551896	ENST00000595562.1	ENSG00000268870.1	-	CTD-3105H18.16	chr19:12595591:12595630:-	0.0666675931707707	-43696	chr19:12721714:12721980:+	0.07420957900286175	-169819	chr19:12405529:12405705:-	0.024491967168149466	146191	chr19:12175509:12175603:+	0.0771567273706512	376293
chr19	12551926	ENST00000301547.5	ENSG00000180855.11	-	ZNF443	chr19:12595591:12595630:-	0.0666675931707707	-43666	chr19:12721714:12721980:+	0.07420957900286175	-169789	chr19:12405529:12405705:-	0.024491967168149466	146221	chr19:12175509:12175603:+	0.0771567273706512	376323
chr19	12561749	ENST00000420038.1	ENSG00000234848.1	+	CTD-3105H18.7	chr19:12175509:12175603:+	0.0771567273706512	-386146	chr19:12405529:12405705:-	0.024491967168149466	-156044	chr19:12721714:12721980:+	0.07420957900286175	159966	chr19:12595591:12595630:-	0.0666675931707707	33843
chr19	12595630	ENST00000598753.1	ENSG00000269755.1	-	CTD-3105H18.18	chr19:12595591:12595630:-	0.0666675931707707	0	chr19:12721714:12721980:+	0.07420957900286175	-126085	chr19:12595591:12595630:-	0.0666675931707707	0	chr19:12175509:12175603:+	0.0771567273706512	420027
chr19	12595643	ENST00000397732.3	ENSG00000242852.2	-	ZNF709	chr19:12662244:12662322:-	0.05087790005137764	-66602	chr19:12721714:12721980:+	0.07420957900286175	-126072	chr19:12595591:12595630:-	0.0666675931707707	13	chr19:12175509:12175603:+	0.0771567273706512	420040
chr19	12624668	ENST00000493776.1	ENSG00000242852.2	-	ZNF709	chr19:12662244:12662322:-	0.05087790005137764	-37577	chr19:12721714:12721980:+	0.07420957900286175	-97047	chr19:12595591:12595630:-	0.0666675931707707	29038	chr19:12175509:12175603:+	0.0771567273706512	449065
chr19	12643787	ENST00000601420.1	ENSG00000269560.1	-	CTD-2192J16.21	chr19:12662244:12662322:-	0.05087790005137764	-18458	chr19:12721714:12721980:+	0.07420957900286175	-77928	chr19:12595591:12595630:-	0.0666675931707707	48157	chr19:12175509:12175603:+	0.0771567273706512	468184
chr19	12662248	ENST00000416136.1	ENSG00000249709.3	-	ZNF564	chr19:12662244:12662322:-	0.05087790005137764	0	chr19:12721714:12721980:+	0.07420957900286175	-59467	chr19:12662244:12662322:-	0.05087790005137764	0	chr19:12175509:12175603:+	0.0771567273706512	486645
chr19	12662288	ENST00000428311.1	ENSG00000196826.7	-	ZNF709	chr19:12662244:12662322:-	0.05087790005137764	0	chr19:12721714:12721980:+	0.07420957900286175	-59427	chr19:12662244:12662322:-	0.05087790005137764	0	chr19:12175509:12175603:+	0.0771567273706512	486685
chr19	12662343	ENST00000339282.7	ENSG00000249709.3	-	ZNF564	chr19:12721509:12721658:-	0.03558862599057832	-59167	chr19:12721714:12721980:+	0.07420957900286175	-59372	chr19:12662244:12662322:-	0.05087790005137764	21	chr19:12175509:12175603:+	0.0771567273706512	486740
chr19	12663411	ENST00000414548.1	ENSG00000230310.1	+	CTD-2192J16.11	chr19:12175509:12175603:+	0.0771567273706512	-487808	chr19:12662244:12662322:-	0.05087790005137764	-1089	chr19:12721714:12721980:+	0.07420957900286175	58304	chr19:12721509:12721658:-	0.03558862599057832	58099
chr19	12691789	ENST00000593682.1	ENSG00000269693.1	-	CTD-2192J16.20	chr19:12721509:12721658:-	0.03558862599057832	-29721	chr19:12721714:12721980:+	0.07420957900286175	-29926	chr19:12662244:12662322:-	0.05087790005137764	29467	chr19:12175509:12175603:+	0.0771567273706512	516186
chr19	12721617	ENST00000311437.6	ENSG00000188033.5	-	ZNF490	chr19:12721509:12721658:-	0.03558862599057832	0	chr19:12721714:12721980:+	0.07420957900286175	-98	chr19:12721509:12721658:-	0.03558862599057832	0	chr19:12175509:12175603:+	0.0771567273706512	546014
chr19	12721732	ENST00000446165.1	ENSG00000173875.9	+	ZNF791	chr19:12721714:12721980:+	0.07420957900286175	0	chr19:12721509:12721658:-	0.03558862599057832	-74	chr19:12721714:12721980:+	0.07420957900286175	0	chr19:12754766:12754777:-	5.1098796263199455	33035
chr19	12721732	ENST00000343325.4	ENSG00000173875.9	+	ZNF791	chr19:12721714:12721980:+	0.07420957900286175	0	chr19:12721509:12721658:-	0.03558862599057832	-74	chr19:12721714:12721980:+	0.07420957900286175	0	chr19:12754766:12754777:-	5.1098796263199455	33035
chr19	12721734	ENST00000458122.3	ENSG00000173875.9	+	ZNF791	chr19:12721714:12721980:+	0.07420957900286175	0	chr19:12721509:12721658:-	0.03558862599057832	-76	chr19:12721714:12721980:+	0.07420957900286175	0	chr19:12754766:12754777:-	5.1098796263199455	33033
chr19	12721768	ENST00000540038.1	ENSG00000173875.9	+	ZNF791	chr19:12721714:12721980:+	0.07420957900286175	0	chr19:12721509:12721658:-	0.03558862599057832	-110	chr19:12721714:12721980:+	0.07420957900286175	0	chr19:12754766:12754777:-	5.1098796263199455	32999
chr19	12721772	ENST00000498389.1	ENSG00000173875.9	+	ZNF791	chr19:12721714:12721980:+	0.07420957900286175	0	chr19:12721509:12721658:-	0.03558862599057832	-114	chr19:12721714:12721980:+	0.07420957900286175	0	chr19:12754766:12754777:-	5.1098796263199455	32995
chr19	12740548	ENST00000408416.1	ENSG00000221343.1	+	AC010422.1	chr19:12721714:12721980:+	0.07420957900286175	-18568	chr19:12721509:12721658:-	0.03558862599057832	-18890	chr19:12848283:12848328:+	0.1794176981122145	107736	chr19:12754766:12754777:-	5.1098796263199455	14219
chr19	12750912	ENST00000465656.1	ENSG00000188033.5	-	ZNF490	chr19:12754766:12754777:-	5.1098796263199455	-3855	chr19:12848283:12848328:+	0.1794176981122145	-97372	chr19:12721509:12721658:-	0.03558862599057832	29254	chr19:12721714:12721980:+	0.07420957900286175	28932
chr19	12759211	ENST00000597692.1	ENSG00000269242.1	-	CTD-2192J16.22	chr19:12777519:12777570:-	0.09458335780342314	-18309	chr19:12848283:12848328:+	0.1794176981122145	-89073	chr19:12754766:12754777:-	5.1098796263199455	4434	chr19:12721714:12721980:+	0.07420957900286175	37231
chr19	12769824	ENST00000495617.1	ENSG00000104774.8	-	MAN2B1	chr19:12777519:12777570:-	0.09458335780342314	-7696	chr19:12848283:12848328:+	0.1794176981122145	-78460	chr19:12754766:12754777:-	5.1098796263199455	15047	chr19:12721714:12721980:+	0.07420957900286175	47844
chr19	12777548	ENST00000221363.4	ENSG00000104774.8	-	MAN2B1	chr19:12777519:12777570:-	0.09458335780342314	0	chr19:12848283:12848328:+	0.1794176981122145	-70736	chr19:12777519:12777570:-	0.09458335780342314	0	chr19:12721714:12721980:+	0.07420957900286175	55568
chr19	12777556	ENST00000456935.2	ENSG00000104774.8	-	MAN2B1	chr19:12777519:12777570:-	0.09458335780342314	0	chr19:12848283:12848328:+	0.1794176981122145	-70728	chr19:12777519:12777570:-	0.09458335780342314	0	chr19:12721714:12721980:+	0.07420957900286175	55576
chr19	12777614	ENST00000418543.3	ENSG00000123154.7	+	WDR83	chr19:12721714:12721980:+	0.07420957900286175	-55634	chr19:12777519:12777570:-	0.09458335780342314	-44	chr19:12848283:12848328:+	0.1794176981122145	70670	chr19:12779832:12780316:-	0.17791134592274804	2219
chr19	12780211	ENST00000597961.1	ENSG00000269590.1	-	CTD-2192J16.24	chr19:12779832:12780316:-	0.17791134592274804	0	chr19:12848283:12848328:+	0.1794176981122145	-68073	chr19:12779832:12780316:-	0.17791134592274804	0	chr19:12721714:12721980:+	0.07420957900286175	58231
chr19	12780217	ENST00000222190.5	ENSG00000105583.5	-	WDR83OS	chr19:12779832:12780316:-	0.17791134592274804	0	chr19:12848283:12848328:+	0.1794176981122145	-68067	chr19:12779832:12780316:-	0.17791134592274804	0	chr19:12721714:12721980:+	0.07420957900286175	58237
chr19	12780517	ENST00000242796.4	ENSG00000123154.7	+	WDR83	chr19:12721714:12721980:+	0.07420957900286175	-58537	chr19:12779832:12780316:-	0.17791134592274804	-201	chr19:12848283:12848328:+	0.1794176981122145	67767	chr19:12792286:12792712:-	0.03734299487743782	11770
chr19	12781837	ENST00000600694.1	ENSG00000105583.5	-	WDR83OS	chr19:12792286:12792712:-	0.03734299487743782	-10450	chr19:12848283:12848328:+	0.1794176981122145	-66447	chr19:12779832:12780316:-	0.17791134592274804	1521	chr19:12721714:12721980:+	0.07420957900286175	59857
chr19	12782170	ENST00000596731.1	ENSG00000105583.5	-	WDR83OS	chr19:12792286:12792712:-	0.03734299487743782	-10117	chr19:12848283:12848328:+	0.1794176981122145	-66114	chr19:12779832:12780316:-	0.17791134592274804	1854	chr19:12721714:12721980:+	0.07420957900286175	60190
chr19	12791975	ENST00000599481.1	ENSG00000095059.11	-	DHPS	chr19:12792286:12792712:-	0.03734299487743782	-312	chr19:12848283:12848328:+	0.1794176981122145	-56309	chr19:12779832:12780316:-	0.17791134592274804	11659	chr19:12721714:12721980:+	0.07420957900286175	69995
chr19	12792020	ENST00000594424.1	ENSG00000095059.11	-	DHPS	chr19:12792286:12792712:-	0.03734299487743782	-267	chr19:12848283:12848328:+	0.1794176981122145	-56264	chr19:12779832:12780316:-	0.17791134592274804	11704	chr19:12721714:12721980:+	0.07420957900286175	70040
chr19	12792585	ENST00000351660.5	ENSG00000095059.11	-	DHPS	chr19:12792286:12792712:-	0.03734299487743782	0	chr19:12848283:12848328:+	0.1794176981122145	-55699	chr19:12792286:12792712:-	0.03734299487743782	0	chr19:12721714:12721980:+	0.07420957900286175	70605
chr19	12792716	ENST00000210060.7	ENSG00000095059.11	-	DHPS	chr19:12807211:12807463:-	0.008552750439671242	-14496	chr19:12848283:12848328:+	0.1794176981122145	-55568	chr19:12792286:12792712:-	0.03734299487743782	4	chr19:12721714:12721980:+	0.07420957900286175	70736
chr19	12798093	ENST00000593554.1	ENSG00000268945.1	-	CTD-2192J16.26	chr19:12807211:12807463:-	0.008552750439671242	-9119	chr19:12848283:12848328:+	0.1794176981122145	-50191	chr19:12792286:12792712:-	0.03734299487743782	5381	chr19:12721714:12721980:+	0.07420957900286175	76113
chr19	12799736	ENST00000585742.1	ENSG00000267791.1	+	CTD-2659N19.2	chr19:12721714:12721980:+	0.07420957900286175	-77756	chr19:12792286:12792712:-	0.03734299487743782	-7024	chr19:12848283:12848328:+	0.1794176981122145	48548	chr19:12807211:12807463:-	0.008552750439671242	7476
chr19	12807395	ENST00000587955.1	ENSG00000132004.8	-	FBXW9	chr19:12807211:12807463:-	0.008552750439671242	0	chr19:12848283:12848328:+	0.1794176981122145	-40889	chr19:12807211:12807463:-	0.008552750439671242	0	chr19:12721714:12721980:+	0.07420957900286175	85415
chr19	12807432	ENST00000380339.3	ENSG00000132004.8	-	FBXW9	chr19:12807211:12807463:-	0.008552750439671242	0	chr19:12848283:12848328:+	0.1794176981122145	-40852	chr19:12807211:12807463:-	0.008552750439671242	0	chr19:12721714:12721980:+	0.07420957900286175	85452
chr19	12807433	ENST00000544494.1	ENSG00000132004.8	-	FBXW9	chr19:12807211:12807463:-	0.008552750439671242	0	chr19:12848283:12848328:+	0.1794176981122145	-40851	chr19:12807211:12807463:-	0.008552750439671242	0	chr19:12721714:12721980:+	0.07420957900286175	85453
chr19	12807457	ENST00000393261.3	ENSG00000132004.8	-	FBXW9	chr19:12807211:12807463:-	0.008552750439671242	0	chr19:12848283:12848328:+	0.1794176981122145	-40827	chr19:12807211:12807463:-	0.008552750439671242	0	chr19:12721714:12721980:+	0.07420957900286175	85477
chr19	12817332	ENST00000386967.1	ENSG00000209702.1	-	SNORD41	chr19:12832940:12833512:-	0.015311217570320544	-15609	chr19:12848283:12848328:+	0.1794176981122145	-30952	chr19:12807211:12807463:-	0.008552750439671242	9869	chr19:12721714:12721980:+	0.07420957900286175	95352
chr19	12832529	ENST00000450764.2	ENSG00000105576.11	-	TNPO2	chr19:12832940:12833512:-	0.015311217570320544	-412	chr19:12848283:12848328:+	0.1794176981122145	-15755	chr19:12807211:12807463:-	0.008552750439671242	25066	chr19:12721714:12721980:+	0.07420957900286175	110549
chr19	12833169	ENST00000356861.5	ENSG00000105576.11	-	TNPO2	chr19:12832940:12833512:-	0.015311217570320544	0	chr19:12848283:12848328:+	0.1794176981122145	-15115	chr19:12832940:12833512:-	0.015311217570320544	0	chr19:12721714:12721980:+	0.07420957900286175	111189
chr19	12833354	ENST00000589956.1	ENSG00000105576.11	-	TNPO2	chr19:12832940:12833512:-	0.015311217570320544	0	chr19:12848283:12848328:+	0.1794176981122145	-14930	chr19:12832940:12833512:-	0.015311217570320544	0	chr19:12721714:12721980:+	0.07420957900286175	111374
chr19	12833386	ENST00000592287.1	ENSG00000105576.11	-	TNPO2	chr19:12832940:12833512:-	0.015311217570320544	0	chr19:12848283:12848328:+	0.1794176981122145	-14898	chr19:12832940:12833512:-	0.015311217570320544	0	chr19:12721714:12721980:+	0.07420957900286175	111406
chr19	12834810	ENST00000425528.1	ENSG00000105576.11	-	TNPO2	chr19:12885856:12886366:-	0.019721636307947803	-51047	chr19:12848283:12848328:+	0.1794176981122145	-13474	chr19:12834744:12834796:-	0.04671117547820448	14	chr19:12721714:12721980:+	0.07420957900286175	112830
chr19	12834810	ENST00000441499.1	ENSG00000105576.11	-	TNPO2	chr19:12885856:12886366:-	0.019721636307947803	-51047	chr19:12848283:12848328:+	0.1794176981122145	-13474	chr19:12834744:12834796:-	0.04671117547820448	14	chr19:12721714:12721980:+	0.07420957900286175	112830
chr19	12834825	ENST00000588216.1	ENSG00000105576.11	-	TNPO2	chr19:12885856:12886366:-	0.019721636307947803	-51032	chr19:12848283:12848328:+	0.1794176981122145	-13459	chr19:12834744:12834796:-	0.04671117547820448	29	chr19:12721714:12721980:+	0.07420957900286175	112845
chr19	12836700	ENST00000591596.1	ENSG00000267004.1	-	CTD-2659N19.4	chr19:12885856:12886366:-	0.019721636307947803	-49157	chr19:12848283:12848328:+	0.1794176981122145	-11584	chr19:12834744:12834796:-	0.04671117547820448	1904	chr19:12721714:12721980:+	0.07420957900286175	114720
chr19	12845480	ENST00000592273.1	ENSG00000123144.6	-	C19orf43	chr19:12885856:12886366:-	0.019721636307947803	-40377	chr19:12848283:12848328:+	0.1794176981122145	-2804	chr19:12834744:12834796:-	0.04671117547820448	10684	chr19:12721714:12721980:+	0.07420957900286175	123500
chr19	12845485	ENST00000588213.1	ENSG00000123144.6	-	C19orf43	chr19:12885856:12886366:-	0.019721636307947803	-40372	chr19:12848283:12848328:+	0.1794176981122145	-2799	chr19:12834744:12834796:-	0.04671117547820448	10689	chr19:12721714:12721980:+	0.07420957900286175	123505
chr19	12845589	ENST00000242784.4	ENSG00000123144.6	-	C19orf43	chr19:12885856:12886366:-	0.019721636307947803	-40268	chr19:12848283:12848328:+	0.1794176981122145	-2695	chr19:12834744:12834796:-	0.04671117547820448	10793	chr19:12721714:12721980:+	0.07420957900286175	123609
chr19	12847953	ENST00000591090.1	ENSG00000198356.7	+	ASNA1	chr19:12721714:12721980:+	0.07420957900286175	-125973	chr19:12834744:12834796:-	0.04671117547820448	-13157	chr19:12848283:12848328:+	0.1794176981122145	331	chr19:12885856:12886366:-	0.019721636307947803	37904
chr19	12848306	ENST00000357332.3	ENSG00000198356.7	+	ASNA1	chr19:12848283:12848328:+	0.1794176981122145	0	chr19:12834744:12834796:-	0.04671117547820448	-13510	chr19:12848283:12848328:+	0.1794176981122145	0	chr19:12885856:12886366:-	0.019721636307947803	37551
chr19	12862516	ENST00000549706.1	ENSG00000039987.2	+	BEST2	chr19:12848283:12848328:+	0.1794176981122145	-14188	chr19:12834744:12834796:-	0.04671117547820448	-27720	chr19:12902245:12902690:+	0.11255035185329167	39730	chr19:12885856:12886366:-	0.019721636307947803	23341
chr19	12862616	ENST00000553030.1	ENSG00000039987.2	+	BEST2	chr19:12848283:12848328:+	0.1794176981122145	-14288	chr19:12834744:12834796:-	0.04671117547820448	-27820	chr19:12902245:12902690:+	0.11255035185329167	39630	chr19:12885856:12886366:-	0.019721636307947803	23241
chr19	12863407	ENST00000042931.1	ENSG00000039987.2	+	BEST2	chr19:12848283:12848328:+	0.1794176981122145	-15079	chr19:12834744:12834796:-	0.04671117547820448	-28611	chr19:12902245:12902690:+	0.11255035185329167	38839	chr19:12885856:12886366:-	0.019721636307947803	22450
chr19	12886337	ENST00000397668.3	ENSG00000095066.7	-	HOOK2	chr19:12885856:12886366:-	0.019721636307947803	0	chr19:12902245:12902690:+	0.11255035185329167	-15909	chr19:12885856:12886366:-	0.019721636307947803	0	chr19:12848283:12848328:+	0.1794176981122145	38009
chr19	12886347	ENST00000589965.1	ENSG00000095066.7	-	HOOK2	chr19:12885856:12886366:-	0.019721636307947803	0	chr19:12902245:12902690:+	0.11255035185329167	-15899	chr19:12885856:12886366:-	0.019721636307947803	0	chr19:12848283:12848328:+	0.1794176981122145	38019
chr19	12886434	ENST00000264827.5	ENSG00000095066.7	-	HOOK2	chr19:12904311:12904401:-	0.018625989846395147	-17878	chr19:12902245:12902690:+	0.11255035185329167	-15812	chr19:12885856:12886366:-	0.019721636307947803	68	chr19:12848283:12848328:+	0.1794176981122145	38106
chr19	12895915	ENST00000590065.1	ENSG00000267212.1	-	CTD-2659N19.9	chr19:12904311:12904401:-	0.018625989846395147	-8397	chr19:12902245:12902690:+	0.11255035185329167	-6331	chr19:12885856:12886366:-	0.019721636307947803	9549	chr19:12848283:12848328:+	0.1794176981122145	47587
chr19	12897942	ENST00000585074.1	ENSG00000263800.1	+	MIR5684	chr19:12848283:12848328:+	0.1794176981122145	-49614	chr19:12885856:12886366:-	0.019721636307947803	-11576	chr19:12902245:12902690:+	0.11255035185329167	4304	chr19:12904311:12904401:-	0.018625989846395147	6370
chr19	12902310	ENST00000302754.4	ENSG00000171223.4	+	JUNB	chr19:12902245:12902690:+	0.11255035185329167	0	chr19:12885856:12886366:-	0.019721636307947803	-15944	chr19:12902245:12902690:+	0.11255035185329167	0	chr19:12904311:12904401:-	0.018625989846395147	2002
chr19	12907637	ENST00000585496.1	ENSG00000267062.1	+	CTD-2659N19.10	chr19:12902245:12902690:+	0.11255035185329167	-4947	chr19:12904311:12904401:-	0.018625989846395147	-3236	chr19:13001973:13002083:+	0.08428346796912388	94337	chr19:12912445:12912701:-	0.24856430965294546	4809
chr19	12912601	ENST00000334482.5	ENSG00000167815.7	-	PRDX2	chr19:12912445:12912701:-	0.24856430965294546	0	chr19:13001973:13002083:+	0.08428346796912388	-89373	chr19:12912445:12912701:-	0.24856430965294546	0	chr19:12902245:12902690:+	0.11255035185329167	9911
chr19	12912673	ENST00000301522.2	ENSG00000167815.7	-	PRDX2	chr19:12912445:12912701:-	0.24856430965294546	0	chr19:13001973:13002083:+	0.08428346796912388	-89301	chr19:12912445:12912701:-	0.24856430965294546	0	chr19:12902245:12902690:+	0.11255035185329167	9983
chr19	12912694	ENST00000435703.1	ENSG00000167815.7	-	PRDX2	chr19:12912445:12912701:-	0.24856430965294546	0	chr19:13001973:13002083:+	0.08428346796912388	-89280	chr19:12912445:12912701:-	0.24856430965294546	0	chr19:12902245:12902690:+	0.11255035185329167	10004
chr19	12917394	ENST00000221486.4	ENSG00000104889.4	+	RNASEH2A	chr19:12902245:12902690:+	0.11255035185329167	-14704	chr19:12912445:12912701:-	0.24856430965294546	-4693	chr19:13001973:13002083:+	0.08428346796912388	84580	chr19:12992210:12992382:-	0.07279782932371336	74817
chr19	12936525	ENST00000588469.1	ENSG00000267424.1	+	CTD-2265O21.3	chr19:12902245:12902690:+	0.11255035185329167	-33835	chr19:12912445:12912701:-	0.24856430965294546	-23824	chr19:13001973:13002083:+	0.08428346796912388	65449	chr19:12992210:12992382:-	0.07279782932371336	55686
chr19	12941230	ENST00000458671.2	ENSG00000132026.9	-	RTBDN	chr19:12992210:12992382:-	0.07279782932371336	-50981	chr19:13001973:13002083:+	0.08428346796912388	-60744	chr19:12912445:12912701:-	0.24856430965294546	28529	chr19:12902245:12902690:+	0.11255035185329167	38540
chr19	12944765	ENST00000591495.1	ENSG00000105613.5	+	MAST1	chr19:12902245:12902690:+	0.11255035185329167	-42075	chr19:12912445:12912701:-	0.24856430965294546	-32064	chr19:13001973:13002083:+	0.08428346796912388	57209	chr19:12992210:12992382:-	0.07279782932371336	47446
chr19	12945390	ENST00000592204.1	ENSG00000132026.9	-	RTBDN	chr19:12992210:12992382:-	0.07279782932371336	-46821	chr19:13001973:13002083:+	0.08428346796912388	-56584	chr19:12912445:12912701:-	0.24856430965294546	32689	chr19:12902245:12902690:+	0.11255035185329167	42700
chr19	12946230	ENST00000322912.5	ENSG00000132026.9	-	RTBDN	chr19:12992210:12992382:-	0.07279782932371336	-45981	chr19:13001973:13002083:+	0.08428346796912388	-55744	chr19:12912445:12912701:-	0.24856430965294546	33529	chr19:12902245:12902690:+	0.11255035185329167	43540
chr19	12946242	ENST00000393233.2	ENSG00000132026.9	-	RTBDN	chr19:12992210:12992382:-	0.07279782932371336	-45969	chr19:13001973:13002083:+	0.08428346796912388	-55732	chr19:12912445:12912701:-	0.24856430965294546	33541	chr19:12902245:12902690:+	0.11255035185329167	43552
chr19	12946242	ENST00000589272.1	ENSG00000132026.9	-	RTBDN	chr19:12992210:12992382:-	0.07279782932371336	-45969	chr19:13001973:13002083:+	0.08428346796912388	-55732	chr19:12912445:12912701:-	0.24856430965294546	33541	chr19:12902245:12902690:+	0.11255035185329167	43552
chr19	12949348	ENST00000251472.4	ENSG00000105613.5	+	MAST1	chr19:12902245:12902690:+	0.11255035185329167	-46658	chr19:12912445:12912701:-	0.24856430965294546	-36647	chr19:13001973:13002083:+	0.08428346796912388	52626	chr19:12992210:12992382:-	0.07279782932371336	42863
chr19	12983544	ENST00000578125.1	ENSG00000265759.1	-	AC020934.1	chr19:12992210:12992382:-	0.07279782932371336	-8667	chr19:13001973:13002083:+	0.08428346796912388	-18430	chr19:12912445:12912701:-	0.24856430965294546	70843	chr19:12902245:12902690:+	0.11255035185329167	80854
chr19	12991783	ENST00000592400.1	ENSG00000267735.1	+	CTD-2265O21.7	chr19:12902245:12902690:+	0.11255035185329167	-89093	chr19:12912445:12912701:-	0.24856430965294546	-79082	chr19:13001973:13002083:+	0.08428346796912388	10191	chr19:12992210:12992382:-	0.07279782932371336	428
chr19	12992263	ENST00000538460.1	ENSG00000105612.4	-	DNASE2	chr19:12992210:12992382:-	0.07279782932371336	0	chr19:13001973:13002083:+	0.08428346796912388	-9711	chr19:12992210:12992382:-	0.07279782932371336	0	chr19:12902245:12902690:+	0.11255035185329167	89573
chr19	12992282	ENST00000222219.3	ENSG00000105612.4	-	DNASE2	chr19:12992210:12992382:-	0.07279782932371336	0	chr19:13001973:13002083:+	0.08428346796912388	-9692	chr19:12992210:12992382:-	0.07279782932371336	0	chr19:12902245:12902690:+	0.11255035185329167	89592
chr19	12997995	ENST00000264834.4	ENSG00000105610.4	-	KLF1	chr19:13044512:13044544:-	0.29934626538849346	-46518	chr19:13001973:13002083:+	0.08428346796912388	-3979	chr19:12992210:12992382:-	0.07279782932371336	5613	chr19:12902245:12902690:+	0.11255035185329167	95305
chr19	13001840	ENST00000222214.5	ENSG00000105607.8	+	GCDH	chr19:12902245:12902690:+	0.11255035185329167	-99150	chr19:12992210:12992382:-	0.07279782932371336	-9458	chr19:13001973:13002083:+	0.08428346796912388	134	chr19:13044512:13044544:-	0.29934626538849346	42673
chr19	13001974	ENST00000591470.1	ENSG00000105607.8	+	GCDH	chr19:13001973:13002083:+	0.08428346796912388	0	chr19:12992210:12992382:-	0.07279782932371336	-9592	chr19:13001973:13002083:+	0.08428346796912388	0	chr19:13044512:13044544:-	0.29934626538849346	42539
chr19	13001974	ENST00000457854.1	ENSG00000105607.8	+	GCDH	chr19:13001973:13002083:+	0.08428346796912388	0	chr19:12992210:12992382:-	0.07279782932371336	-9592	chr19:13001973:13002083:+	0.08428346796912388	0	chr19:13044512:13044544:-	0.29934626538849346	42539
chr19	13001980	ENST00000422947.2	ENSG00000105607.8	+	GCDH	chr19:13001973:13002083:+	0.08428346796912388	0	chr19:12992210:12992382:-	0.07279782932371336	-9598	chr19:13001973:13002083:+	0.08428346796912388	0	chr19:13044512:13044544:-	0.29934626538849346	42533
chr19	13010385	ENST00000588242.2	ENSG00000105607.8	+	GCDH	chr19:13001973:13002083:+	0.08428346796912388	-8302	chr19:12992210:12992382:-	0.07279782932371336	-18003	chr19:13049404:13049898:+	0.4271527507035807	39020	chr19:13044512:13044544:-	0.29934626538849346	34128
chr19	13017017	ENST00000591229.1	ENSG00000161860.7	-	SYCE2	chr19:13044512:13044544:-	0.29934626538849346	-27496	chr19:13049404:13049898:+	0.4271527507035807	-32388	chr19:12992210:12992382:-	0.07279782932371336	24635	chr19:13001973:13002083:+	0.08428346796912388	14934
chr19	13030090	ENST00000293695.7	ENSG00000161860.7	-	SYCE2	chr19:13044512:13044544:-	0.29934626538849346	-14423	chr19:13049404:13049898:+	0.4271527507035807	-19315	chr19:12992210:12992382:-	0.07279782932371336	37708	chr19:13001973:13002083:+	0.08428346796912388	28007
chr19	13031134	ENST00000579717.1	ENSG00000266721.1	+	MIR5695	chr19:13001973:13002083:+	0.08428346796912388	-29051	chr19:12992210:12992382:-	0.07279782932371336	-38752	chr19:13049404:13049898:+	0.4271527507035807	18271	chr19:13044512:13044544:-	0.29934626538849346	13379
chr19	13041336	ENST00000592636.1	ENSG00000266975.1	+	CTC-425F1.2	chr19:13001973:13002083:+	0.08428346796912388	-39253	chr19:12992210:12992382:-	0.07279782932371336	-48954	chr19:13049404:13049898:+	0.4271527507035807	8069	chr19:13044512:13044544:-	0.29934626538849346	3177
chr19	13044528	ENST00000423140.2	ENSG00000179115.6	-	FARSA	chr19:13044512:13044544:-	0.29934626538849346	0	chr19:13049404:13049898:+	0.4271527507035807	-4877	chr19:13044512:13044544:-	0.29934626538849346	0	chr19:13001973:13002083:+	0.08428346796912388	42445
chr19	13044529	ENST00000314606.4	ENSG00000179115.6	-	FARSA	chr19:13044512:13044544:-	0.29934626538849346	0	chr19:13049404:13049898:+	0.4271527507035807	-4876	chr19:13044512:13044544:-	0.29934626538849346	0	chr19:13001973:13002083:+	0.08428346796912388	42446
chr19	13044851	ENST00000588025.1	ENSG00000179115.6	-	FARSA	chr19:13227471:13227563:-	0.030120555896233504	-182621	chr19:13049404:13049898:+	0.4271527507035807	-4554	chr19:13044512:13044544:-	0.29934626538849346	307	chr19:13001973:13002083:+	0.08428346796912388	42768
chr19	13049421	ENST00000316448.5	ENSG00000179218.9	+	CALR	chr19:13049404:13049898:+	0.4271527507035807	0	chr19:13044512:13044544:-	0.29934626538849346	-4877	chr19:13049404:13049898:+	0.4271527507035807	0	chr19:13227471:13227563:-	0.030120555896233504	178051
chr19	13055301	ENST00000589120.1	ENSG00000267458.1	-	CTC-425F1.4	chr19:13227471:13227563:-	0.030120555896233504	-172171	chr19:13056643:13056744:+	0.6076686847037706	-1343	chr19:13044512:13044544:-	0.29934626538849346	10757	chr19:13049949:13050446:+	0.007571851495886009	4855
chr19	13056669	ENST00000541222.1	ENSG00000179262.5	+	RAD23A	chr19:13056643:13056744:+	0.6076686847037706	0	chr19:13044512:13044544:-	0.29934626538849346	-12125	chr19:13056643:13056744:+	0.6076686847037706	0	chr19:13227471:13227563:-	0.030120555896233504	170803
chr19	13056690	ENST00000316856.3	ENSG00000179262.5	+	RAD23A	chr19:13056643:13056744:+	0.6076686847037706	0	chr19:13044512:13044544:-	0.29934626538849346	-12146	chr19:13056643:13056744:+	0.6076686847037706	0	chr19:13227471:13227563:-	0.030120555896233504	170782
chr19	13056702	ENST00000586534.1	ENSG00000179262.5	+	RAD23A	chr19:13056643:13056744:+	0.6076686847037706	0	chr19:13044512:13044544:-	0.29934626538849346	-12158	chr19:13056643:13056744:+	0.6076686847037706	0	chr19:13227471:13227563:-	0.030120555896233504	170770
chr19	13056706	ENST00000592268.1	ENSG00000179262.5	+	RAD23A	chr19:13056643:13056744:+	0.6076686847037706	0	chr19:13044512:13044544:-	0.29934626538849346	-12162	chr19:13056643:13056744:+	0.6076686847037706	0	chr19:13227471:13227563:-	0.030120555896233504	170766
chr19	13056819	ENST00000588826.2	ENSG00000179262.5	+	RAD23A	chr19:13056643:13056744:+	0.6076686847037706	-75	chr19:13044512:13044544:-	0.29934626538849346	-12275	chr19:13263469:13264356:+	0.04150060641752539	206651	chr19:13227471:13227563:-	0.030120555896233504	170653
chr19	13068050	ENST00000316939.1	ENSG00000179271.1	-	GADD45GIP1	chr19:13227471:13227563:-	0.030120555896233504	-159422	chr19:13263469:13264356:+	0.04150060641752539	-195420	chr19:13044512:13044544:-	0.29934626538849346	23506	chr19:13056643:13056744:+	0.6076686847037706	11306
chr19	13069669	ENST00000410560.3	ENSG00000222492.3	+	AC092069.1	chr19:13056643:13056744:+	0.6076686847037706	-12925	chr19:13044512:13044544:-	0.29934626538849346	-25125	chr19:13263469:13264356:+	0.04150060641752539	193801	chr19:13227471:13227563:-	0.030120555896233504	157803
chr19	13075973	ENST00000585548.1	ENSG00000179284.4	+	DAND5	chr19:13056643:13056744:+	0.6076686847037706	-19229	chr19:13044512:13044544:-	0.29934626538849346	-31429	chr19:13263469:13264356:+	0.04150060641752539	187497	chr19:13227471:13227563:-	0.030120555896233504	151499
chr19	13080296	ENST00000317060.2	ENSG00000179284.4	+	DAND5	chr19:13056643:13056744:+	0.6076686847037706	-23552	chr19:13044512:13044544:-	0.29934626538849346	-35752	chr19:13263469:13264356:+	0.04150060641752539	183174	chr19:13227471:13227563:-	0.030120555896233504	147176
chr19	13106422	ENST00000397661.2	ENSG00000008441.12	+	NFIX	chr19:13056643:13056744:+	0.6076686847037706	-49678	chr19:13044512:13044544:-	0.29934626538849346	-61878	chr19:13263469:13264356:+	0.04150060641752539	157048	chr19:13227471:13227563:-	0.030120555896233504	121050
chr19	13106652	ENST00000592199.1	ENSG00000008441.12	+	NFIX	chr19:13056643:13056744:+	0.6076686847037706	-49908	chr19:13044512:13044544:-	0.29934626538849346	-62108	chr19:13263469:13264356:+	0.04150060641752539	156818	chr19:13227471:13227563:-	0.030120555896233504	120820
chr19	13125325	ENST00000586630.1	ENSG00000267417.1	-	CTC-239J10.1	chr19:13227471:13227563:-	0.030120555896233504	-102147	chr19:13263469:13264356:+	0.04150060641752539	-138145	chr19:13044512:13044544:-	0.29934626538849346	80781	chr19:13056643:13056744:+	0.6076686847037706	68581
chr19	13134805	ENST00000587760.1	ENSG00000008441.12	+	NFIX	chr19:13056643:13056744:+	0.6076686847037706	-78061	chr19:13044512:13044544:-	0.29934626538849346	-90261	chr19:13263469:13264356:+	0.04150060641752539	128665	chr19:13227471:13227563:-	0.030120555896233504	92667
chr19	13134846	ENST00000585575.1	ENSG00000008441.12	+	NFIX	chr19:13056643:13056744:+	0.6076686847037706	-78102	chr19:13044512:13044544:-	0.29934626538849346	-90302	chr19:13263469:13264356:+	0.04150060641752539	128624	chr19:13227471:13227563:-	0.030120555896233504	92626
chr19	13135394	ENST00000360105.4	ENSG00000008441.12	+	NFIX	chr19:13056643:13056744:+	0.6076686847037706	-78650	chr19:13044512:13044544:-	0.29934626538849346	-90850	chr19:13263469:13264356:+	0.04150060641752539	128076	chr19:13227471:13227563:-	0.030120555896233504	92078
chr19	13135395	ENST00000588228.1	ENSG00000008441.12	+	NFIX	chr19:13056643:13056744:+	0.6076686847037706	-78651	chr19:13044512:13044544:-	0.29934626538849346	-90851	chr19:13263469:13264356:+	0.04150060641752539	128075	chr19:13227471:13227563:-	0.030120555896233504	92077
chr19	13135753	ENST00000587260.1	ENSG00000008441.12	+	NFIX	chr19:13056643:13056744:+	0.6076686847037706	-79009	chr19:13044512:13044544:-	0.29934626538849346	-91209	chr19:13263469:13264356:+	0.04150060641752539	127717	chr19:13227471:13227563:-	0.030120555896233504	91719
chr19	13135811	ENST00000358552.3	ENSG00000008441.12	+	NFIX	chr19:13056643:13056744:+	0.6076686847037706	-79067	chr19:13044512:13044544:-	0.29934626538849346	-91267	chr19:13263469:13264356:+	0.04150060641752539	127659	chr19:13227471:13227563:-	0.030120555896233504	91661
chr19	13180817	ENST00000588680.1	ENSG00000008441.12	+	NFIX	chr19:13056643:13056744:+	0.6076686847037706	-124073	chr19:13044512:13044544:-	0.29934626538849346	-136273	chr19:13263469:13264356:+	0.04150060641752539	82653	chr19:13227471:13227563:-	0.030120555896233504	46655
chr19	13182188	ENST00000588095.1	ENSG00000267610.1	-	AC007787.2	chr19:13227471:13227563:-	0.030120555896233504	-45284	chr19:13263469:13264356:+	0.04150060641752539	-81282	chr19:13044512:13044544:-	0.29934626538849346	137644	chr19:13056643:13056744:+	0.6076686847037706	125444
chr19	13213681	ENST00000264824.4	ENSG00000104903.4	-	LYL1	chr19:13227471:13227563:-	0.030120555896233504	-13791	chr19:13263469:13264356:+	0.04150060641752539	-49789	chr19:13044512:13044544:-	0.29934626538849346	169137	chr19:13056643:13056744:+	0.6076686847037706	156937
chr19	13227463	ENST00000437766.1	ENSG00000104907.8	-	TRMT1	chr19:13227471:13227563:-	0.030120555896233504	-9	chr19:13263469:13264356:+	0.04150060641752539	-36007	chr19:13044512:13044544:-	0.29934626538849346	182919	chr19:13056643:13056744:+	0.6076686847037706	170719
chr19	13227471	ENST00000221504.8	ENSG00000104907.8	-	TRMT1	chr19:13227471:13227563:-	0.030120555896233504	NA	chr19:13263469:13264356:+	0.04150060641752539	-35999	chr19:13044512:13044544:-	0.29934626538849346	182927	chr19:13056643:13056744:+	0.6076686847037706	170727
chr19	13227562	ENST00000592892.1	ENSG00000104907.8	-	TRMT1	chr19:13227471:13227563:-	0.030120555896233504	0	chr19:13263469:13264356:+	0.04150060641752539	-35908	chr19:13227471:13227563:-	0.030120555896233504	0	chr19:13056643:13056744:+	0.6076686847037706	170818
chr19	13227563	ENST00000357720.4	ENSG00000104907.8	-	TRMT1	chr19:13227471:13227563:-	0.030120555896233504	0	chr19:13263469:13264356:+	0.04150060641752539	-35907	chr19:13227471:13227563:-	0.030120555896233504	0	chr19:13056643:13056744:+	0.6076686847037706	170819
chr19	13228381	ENST00000592062.1	ENSG00000104907.8	-	TRMT1	chr19:13260726:13261185:-	0.004621093919473787	-32346	chr19:13263469:13264356:+	0.04150060641752539	-35089	chr19:13227471:13227563:-	0.030120555896233504	818	chr19:13056643:13056744:+	0.6076686847037706	171637
chr19	13229151	ENST00000292431.4	ENSG00000160877.5	+	NACC1	chr19:13056643:13056744:+	0.6076686847037706	-172407	chr19:13227471:13227563:-	0.030120555896233504	-1588	chr19:13263469:13264356:+	0.04150060641752539	34319	chr19:13260726:13261185:-	0.004621093919473787	31576
chr19	13242385	ENST00000591837.1	ENSG00000266897.1	+	AC005546.2	chr19:13056643:13056744:+	0.6076686847037706	-185641	chr19:13227471:13227563:-	0.030120555896233504	-14822	chr19:13263469:13264356:+	0.04150060641752539	21085	chr19:13260726:13261185:-	0.004621093919473787	18342
chr19	13251961	ENST00000591825.1	ENSG00000267512.1	-	CTC-250I14.3	chr19:13260726:13261185:-	0.004621093919473787	-8766	chr19:13263469:13264356:+	0.04150060641752539	-11509	chr19:13227471:13227563:-	0.030120555896233504	24398	chr19:13056643:13056744:+	0.6076686847037706	195217
chr19	13260992	ENST00000242770.5	ENSG00000104915.10	-	STX10	chr19:13260726:13261185:-	0.004621093919473787	0	chr19:13263469:13264356:+	0.04150060641752539	-2478	chr19:13260726:13261185:-	0.004621093919473787	0	chr19:13056643:13056744:+	0.6076686847037706	204248
chr19	13261040	ENST00000589083.1	ENSG00000104915.10	-	STX10	chr19:13260726:13261185:-	0.004621093919473787	0	chr19:13263469:13264356:+	0.04150060641752539	-2430	chr19:13260726:13261185:-	0.004621093919473787	0	chr19:13056643:13056744:+	0.6076686847037706	204296
chr19	13261052	ENST00000587230.1	ENSG00000104915.10	-	STX10	chr19:13260726:13261185:-	0.004621093919473787	0	chr19:13263469:13264356:+	0.04150060641752539	-2418	chr19:13260726:13261185:-	0.004621093919473787	0	chr19:13056643:13056744:+	0.6076686847037706	204308
chr19	13261160	ENST00000343587.5	ENSG00000104915.10	-	STX10	chr19:13260726:13261185:-	0.004621093919473787	0	chr19:13263469:13264356:+	0.04150060641752539	-2310	chr19:13260726:13261185:-	0.004621093919473787	0	chr19:13056643:13056744:+	0.6076686847037706	204416
chr19	13261229	ENST00000587885.1	ENSG00000160888.6	+	IER2	chr19:13056643:13056744:+	0.6076686847037706	-204485	chr19:13260726:13261185:-	0.004621093919473787	-44	chr19:13263469:13264356:+	0.04150060641752539	2241	chr19:13262487:13262536:-	0.045381941108459646	1259
chr19	13261247	ENST00000292433.3	ENSG00000160888.6	+	IER2	chr19:13056643:13056744:+	0.6076686847037706	-204503	chr19:13260726:13261185:-	0.004621093919473787	-62	chr19:13263469:13264356:+	0.04150060641752539	2223	chr19:13262487:13262536:-	0.045381941108459646	1241
chr19	13262789	ENST00000588173.1	ENSG00000160888.6	+	IER2	chr19:13056643:13056744:+	0.6076686847037706	-206045	chr19:13262487:13262536:-	0.045381941108459646	-253	chr19:13263469:13264356:+	0.04150060641752539	681	chr19:13710643:13711140:-	0.037721587452232114	447855
chr19	13264526	ENST00000586483.1	ENSG00000267598.1	-	CTC-250I14.6	chr19:13710643:13711140:-	0.037721587452232114	-446118	chr19:13858584:13858748:+	0.055071368684712386	-594059	chr19:13262487:13262536:-	0.045381941108459646	1990	chr19:13263469:13264356:+	0.04150060641752539	170
chr19	13265007	ENST00000592882.1	ENSG00000267598.1	-	CTC-250I14.6	chr19:13710643:13711140:-	0.037721587452232114	-445637	chr19:13858584:13858748:+	0.055071368684712386	-593578	chr19:13262487:13262536:-	0.045381941108459646	2471	chr19:13263469:13264356:+	0.04150060641752539	651
chr19	13363894	ENST00000574822.1	ENSG00000141837.14	-	CACNA1A	chr19:13710643:13711140:-	0.037721587452232114	-346750	chr19:13858584:13858748:+	0.055071368684712386	-494691	chr19:13262487:13262536:-	0.045381941108459646	101358	chr19:13263469:13264356:+	0.04150060641752539	99538
chr19	13486827	ENST00000516368.1	ENSG00000252177.1	-	AC005513.1	chr19:13710643:13711140:-	0.037721587452232114	-223817	chr19:13858584:13858748:+	0.055071368684712386	-371758	chr19:13262487:13262536:-	0.045381941108459646	224291	chr19:13263469:13264356:+	0.04150060641752539	222471
chr19	13617038	ENST00000360228.5	ENSG00000141837.14	-	CACNA1A	chr19:13710643:13711140:-	0.037721587452232114	-93606	chr19:13858584:13858748:+	0.055071368684712386	-241547	chr19:13262487:13262536:-	0.045381941108459646	354502	chr19:13263469:13264356:+	0.04150060641752539	352682
chr19	13617317	ENST00000573710.2	ENSG00000141837.14	-	CACNA1A	chr19:13710643:13711140:-	0.037721587452232114	-93327	chr19:13858584:13858748:+	0.055071368684712386	-241268	chr19:13262487:13262536:-	0.045381941108459646	354781	chr19:13263469:13264356:+	0.04150060641752539	352961
chr19	13710781	ENST00000592864.1	ENSG00000141837.14	-	CACNA1A	chr19:13710643:13711140:-	0.037721587452232114	0	chr19:13858584:13858748:+	0.055071368684712386	-147804	chr19:13710643:13711140:-	0.037721587452232114	0	chr19:13263469:13264356:+	0.04150060641752539	446425
chr19	13842574	ENST00000586600.1	ENSG00000104957.9	+	CCDC130	chr19:13263469:13264356:+	0.04150060641752539	-578218	chr19:13734900:13734950:-	0.08552750439671242	-107624	chr19:13858584:13858748:+	0.055071368684712386	16011	chr19:13905818:13905971:-	0.03532900835210605	63245
chr19	13858593	ENST00000221554.8	ENSG00000104957.9	+	CCDC130	chr19:13858584:13858748:+	0.055071368684712386	0	chr19:13734900:13734950:-	0.08552750439671242	-123643	chr19:13858584:13858748:+	0.055071368684712386	0	chr19:13905818:13905971:-	0.03532900835210605	47226
chr19	13869890	ENST00000587019.1	ENSG00000104957.9	+	CCDC130	chr19:13858584:13858748:+	0.055071368684712386	-11142	chr19:13734900:13734950:-	0.08552750439671242	-134940	chr19:13885152:13885297:+	0.1137220886047321	15263	chr19:13905818:13905971:-	0.03532900835210605	35929
chr19	13875346	ENST00000319545.8	ENSG00000037757.9	+	MRI1	chr19:13858584:13858748:+	0.055071368684712386	-16598	chr19:13734900:13734950:-	0.08552750439671242	-140396	chr19:13885152:13885297:+	0.1137220886047321	9807	chr19:13905818:13905971:-	0.03532900835210605	30473
chr19	13875363	ENST00000040663.6	ENSG00000037757.9	+	MRI1	chr19:13858584:13858748:+	0.055071368684712386	-16615	chr19:13734900:13734950:-	0.08552750439671242	-140413	chr19:13885152:13885297:+	0.1137220886047321	9790	chr19:13905818:13905971:-	0.03532900835210605	30456
chr19	13884445	ENST00000586297.1	ENSG00000267633.1	-	CTB-5E10.3	chr19:13905818:13905971:-	0.03532900835210605	-21374	chr19:13885152:13885297:+	0.1137220886047321	-708	chr19:13734900:13734950:-	0.08552750439671242	149495	chr19:13858584:13858748:+	0.055071368684712386	25697
chr19	13884447	ENST00000586894.1	ENSG00000267633.1	-	CTB-5E10.3	chr19:13905818:13905971:-	0.03532900835210605	-21372	chr19:13885152:13885297:+	0.1137220886047321	-706	chr19:13734900:13734950:-	0.08552750439671242	149497	chr19:13858584:13858748:+	0.055071368684712386	25699
chr19	13884932	ENST00000591826.1	ENSG00000267633.1	-	CTB-5E10.3	chr19:13905818:13905971:-	0.03532900835210605	-20887	chr19:13885152:13885297:+	0.1137220886047321	-221	chr19:13734900:13734950:-	0.08552750439671242	149982	chr19:13858584:13858748:+	0.055071368684712386	26184
chr19	13884982	ENST00000588234.1	ENSG00000104979.4	+	C19orf53	chr19:13858584:13858748:+	0.055071368684712386	-26234	chr19:13734900:13734950:-	0.08552750439671242	-150032	chr19:13885152:13885297:+	0.1137220886047321	171	chr19:13905818:13905971:-	0.03532900835210605	20837
chr19	13885638	ENST00000593274.1	ENSG00000104979.4	+	C19orf53	chr19:13885152:13885297:+	0.1137220886047321	-341	chr19:13734900:13734950:-	0.08552750439671242	-150688	chr19:13958214:13958799:+	0.003742742072745022	72577	chr19:13905818:13905971:-	0.03532900835210605	20181
chr19	13900972	ENST00000397557.1	ENSG00000214109.3	-	AC008686.1	chr19:13905818:13905971:-	0.03532900835210605	-4847	chr19:13958214:13958799:+	0.003742742072745022	-57243	chr19:13734900:13734950:-	0.08552750439671242	166022	chr19:13885152:13885297:+	0.1137220886047321	15675
chr19	13906274	ENST00000254323.2	ENSG00000132003.5	+	ZSWIM4	chr19:13885152:13885297:+	0.1137220886047321	-20977	chr19:13905818:13905971:-	0.03532900835210605	-303	chr19:13958214:13958799:+	0.003742742072745022	51941	chr19:13958423:13958687:-	0.04665136603457041	52150
chr19	13907747	ENST00000591242.1	ENSG00000267582.1	-	CTD-3252C9.2	chr19:13958423:13958687:-	0.04665136603457041	-50677	chr19:13958214:13958799:+	0.003742742072745022	-50468	chr19:13905818:13905971:-	0.03532900835210605	1776	chr19:13885152:13885297:+	0.1137220886047321	22450
chr19	13915875	ENST00000440752.2	ENSG00000132003.5	+	ZSWIM4	chr19:13885152:13885297:+	0.1137220886047321	-30578	chr19:13905818:13905971:-	0.03532900835210605	-9904	chr19:13958214:13958799:+	0.003742742072745022	42340	chr19:13958423:13958687:-	0.04665136603457041	42549
chr19	13926133	ENST00000581753.1	ENSG00000266770.1	-	RN7SL619P	chr19:13958423:13958687:-	0.04665136603457041	-32291	chr19:13958214:13958799:+	0.003742742072745022	-32082	chr19:13905818:13905971:-	0.03532900835210605	20162	chr19:13885152:13885297:+	0.1137220886047321	40836
chr19	13947173	ENST00000386972.1	ENSG00000267519.2	-	MIR24-2	chr19:13958423:13958687:-	0.04665136603457041	-11251	chr19:13958214:13958799:+	0.003742742072745022	-11042	chr19:13905818:13905971:-	0.03532900835210605	41202	chr19:13885152:13885297:+	0.1137220886047321	61876
chr19	13947331	ENST00000385073.1	ENSG00000207808.1	-	MIR27A	chr19:13958423:13958687:-	0.04665136603457041	-11093	chr19:13958214:13958799:+	0.003742742072745022	-10884	chr19:13905818:13905971:-	0.03532900835210605	41360	chr19:13885152:13885297:+	0.1137220886047321	62034
chr19	13947473	ENST00000385245.1	ENSG00000207980.1	-	MIR23A	chr19:13958423:13958687:-	0.04665136603457041	-10951	chr19:13958214:13958799:+	0.003742742072745022	-10742	chr19:13905818:13905971:-	0.03532900835210605	41502	chr19:13885152:13885297:+	0.1137220886047321	62176
chr19	13972877	ENST00000591727.1	ENSG00000187556.6	+	NANOS3	chr19:13958214:13958799:+	0.003742742072745022	-14078	chr19:13958423:13958687:-	0.04665136603457041	-14190	chr19:14183557:14183634:+	0.04087548262076645	210681	chr19:14530102:14530197:-	0.18473940949689882	557226
chr19	13985513	ENST00000384881.1	ENSG00000207613.1	+	MIR181C	chr19:13958214:13958799:+	0.003742742072745022	-26714	chr19:13958423:13958687:-	0.04665136603457041	-26826	chr19:14183557:14183634:+	0.04087548262076645	198045	chr19:14530102:14530197:-	0.18473940949689882	544590
chr19	13985689	ENST00000384853.1	ENSG00000207585.1	+	MIR181D	chr19:13958214:13958799:+	0.003742742072745022	-26890	chr19:13958423:13958687:-	0.04665136603457041	-27002	chr19:14183557:14183634:+	0.04087548262076645	197869	chr19:14530102:14530197:-	0.18473940949689882	544414
chr19	13988061	ENST00000339133.5	ENSG00000187556.6	+	NANOS3	chr19:13958214:13958799:+	0.003742742072745022	-29262	chr19:13958423:13958687:-	0.04665136603457041	-29374	chr19:14183557:14183634:+	0.04087548262076645	195497	chr19:14530102:14530197:-	0.18473940949689882	542042
chr19	13988063	ENST00000397555.2	ENSG00000187556.6	+	NANOS3	chr19:13958214:13958799:+	0.003742742072745022	-29264	chr19:13958423:13958687:-	0.04665136603457041	-29376	chr19:14183557:14183634:+	0.04087548262076645	195495	chr19:14530102:14530197:-	0.18473940949689882	542040
chr19	14015705	ENST00000586783.1	ENSG00000132016.7	-	C19orf57	chr19:14530102:14530197:-	0.18473940949689882	-514398	chr19:14183557:14183634:+	0.04087548262076645	-167853	chr19:13958423:13958687:-	0.04665136603457041	57018	chr19:13958214:13958799:+	0.003742742072745022	56906
chr19	14016909	ENST00000454313.1	ENSG00000132016.7	-	C19orf57	chr19:14530102:14530197:-	0.18473940949689882	-513194	chr19:14183557:14183634:+	0.04087548262076645	-166649	chr19:13958423:13958687:-	0.04665136603457041	58222	chr19:13958214:13958799:+	0.003742742072745022	58110
chr19	14016920	ENST00000591586.1	ENSG00000132016.7	-	C19orf57	chr19:14530102:14530197:-	0.18473940949689882	-513183	chr19:14183557:14183634:+	0.04087548262076645	-166638	chr19:13958423:13958687:-	0.04665136603457041	58233	chr19:13958214:13958799:+	0.003742742072745022	58121
chr19	14016978	ENST00000346736.2	ENSG00000132016.7	-	C19orf57	chr19:14530102:14530197:-	0.18473940949689882	-513125	chr19:14183557:14183634:+	0.04087548262076645	-166580	chr19:13958423:13958687:-	0.04665136603457041	58291	chr19:13958214:13958799:+	0.003742742072745022	58179
chr19	14017014	ENST00000318003.7	ENSG00000132024.13	+	CC2D1A	chr19:13958214:13958799:+	0.003742742072745022	-58215	chr19:13958423:13958687:-	0.04665136603457041	-58327	chr19:14183557:14183634:+	0.04087548262076645	166544	chr19:14530102:14530197:-	0.18473940949689882	513089
chr19	14017255	ENST00000589606.1	ENSG00000132024.13	+	CC2D1A	chr19:13958214:13958799:+	0.003742742072745022	-58456	chr19:13958423:13958687:-	0.04665136603457041	-58568	chr19:14183557:14183634:+	0.04087548262076645	166303	chr19:14530102:14530197:-	0.18473940949689882	512848
chr19	14048878	ENST00000254320.3	ENSG00000132000.7	-	PODNL1	chr19:14530102:14530197:-	0.18473940949689882	-481225	chr19:14183557:14183634:+	0.04087548262076645	-134680	chr19:13958423:13958687:-	0.04665136603457041	90191	chr19:13958214:13958799:+	0.003742742072745022	90079
chr19	14049289	ENST00000339560.5	ENSG00000132000.7	-	PODNL1	chr19:14530102:14530197:-	0.18473940949689882	-480814	chr19:14183557:14183634:+	0.04087548262076645	-134269	chr19:13958423:13958687:-	0.04665136603457041	90602	chr19:13958214:13958799:+	0.003742742072745022	90490
chr19	14063304	ENST00000254337.6	ENSG00000132017.6	+	DCAF15	chr19:13958214:13958799:+	0.003742742072745022	-104505	chr19:13958423:13958687:-	0.04665136603457041	-104617	chr19:14183557:14183634:+	0.04087548262076645	120254	chr19:14530102:14530197:-	0.18473940949689882	466799
chr19	14064089	ENST00000588317.1	ENSG00000132000.7	-	PODNL1	chr19:14530102:14530197:-	0.18473940949689882	-466014	chr19:14183557:14183634:+	0.04087548262076645	-119469	chr19:13958423:13958687:-	0.04665136603457041	105402	chr19:13958214:13958799:+	0.003742742072745022	105290
chr19	14064193	ENST00000538517.2	ENSG00000132000.7	-	PODNL1	chr19:14530102:14530197:-	0.18473940949689882	-465910	chr19:14183557:14183634:+	0.04087548262076645	-119365	chr19:13958423:13958687:-	0.04665136603457041	105506	chr19:13958214:13958799:+	0.003742742072745022	105394
chr19	14064204	ENST00000538371.2	ENSG00000132000.7	-	PODNL1	chr19:14530102:14530197:-	0.18473940949689882	-465899	chr19:14183557:14183634:+	0.04087548262076645	-119354	chr19:13958423:13958687:-	0.04665136603457041	105517	chr19:13958214:13958799:+	0.003742742072745022	105405
chr19	14117097	ENST00000254325.4	ENSG00000132005.4	-	RFX1	chr19:14530102:14530197:-	0.18473940949689882	-413006	chr19:14183557:14183634:+	0.04087548262076645	-66461	chr19:13958423:13958687:-	0.04665136603457041	158410	chr19:13958214:13958799:+	0.003742742072745022	158298
chr19	14117851	ENST00000586913.1	ENSG00000132005.4	-	RFX1	chr19:14530102:14530197:-	0.18473940949689882	-412252	chr19:14183557:14183634:+	0.04087548262076645	-65707	chr19:13958423:13958687:-	0.04665136603457041	159164	chr19:13958214:13958799:+	0.003742742072745022	159052
chr19	14138960	ENST00000431365.2	ENSG00000171136.6	+	RLN3	chr19:13958214:13958799:+	0.003742742072745022	-180161	chr19:13958423:13958687:-	0.04665136603457041	-180273	chr19:14183557:14183634:+	0.04087548262076645	44598	chr19:14530102:14530197:-	0.18473940949689882	391143
chr19	14139017	ENST00000585987.1	ENSG00000171136.6	+	RLN3	chr19:13958214:13958799:+	0.003742742072745022	-180218	chr19:13958423:13958687:-	0.04665136603457041	-180330	chr19:14183557:14183634:+	0.04087548262076645	44541	chr19:14530102:14530197:-	0.18473940949689882	391086
chr19	14142369	ENST00000590528.1	ENSG00000267670.1	-	CTB-55O6.4	chr19:14530102:14530197:-	0.18473940949689882	-387734	chr19:14183557:14183634:+	0.04087548262076645	-41189	chr19:13958423:13958687:-	0.04665136603457041	183682	chr19:13958214:13958799:+	0.003742742072745022	183570
chr19	14142560	ENST00000263379.2	ENSG00000104998.2	+	IL27RA	chr19:13958214:13958799:+	0.003742742072745022	-183761	chr19:13958423:13958687:-	0.04665136603457041	-183873	chr19:14183557:14183634:+	0.04087548262076645	40998	chr19:14530102:14530197:-	0.18473940949689882	387543
chr19	14169971	ENST00000340790.4	ENSG00000187867.4	-	PALM3	chr19:14530102:14530197:-	0.18473940949689882	-360132	chr19:14183557:14183634:+	0.04087548262076645	-13587	chr19:13958423:13958687:-	0.04665136603457041	211284	chr19:13958214:13958799:+	0.003742742072745022	211172
chr19	14183348	ENST00000269720.2	ENSG00000141854.3	+	hsa-mir-1199	chr19:13958214:13958799:+	0.003742742072745022	-224549	chr19:13958423:13958687:-	0.04665136603457041	-224661	chr19:14183557:14183634:+	0.04087548262076645	210	chr19:14530102:14530197:-	0.18473940949689882	346755
chr19	14183688	ENST00000591982.1	ENSG00000141854.3	+	hsa-mir-1199	chr19:14183557:14183634:+	0.04087548262076645	-54	chr19:13958423:13958687:-	0.04665136603457041	-225001	chr19:14239922:14239929:+	0.6353471755184351	56235	chr19:14530102:14530197:-	0.18473940949689882	346415
chr19	14183821	ENST00000587086.1	ENSG00000141854.3	+	hsa-mir-1199	chr19:14183557:14183634:+	0.04087548262076645	-187	chr19:13958423:13958687:-	0.04665136603457041	-225134	chr19:14239922:14239929:+	0.6353471755184351	56102	chr19:14530102:14530197:-	0.18473940949689882	346282
chr19	14196574	ENST00000548523.1	ENSG00000188032.5	-	C19orf67	chr19:14530102:14530197:-	0.18473940949689882	-333529	chr19:14239922:14239929:+	0.6353471755184351	-43349	chr19:13958423:13958687:-	0.04665136603457041	237887	chr19:14183557:14183634:+	0.04087548262076645	12940
chr19	14196687	ENST00000547589.1	ENSG00000188032.5	-	C19orf67	chr19:14530102:14530197:-	0.18473940949689882	-333416	chr19:14239922:14239929:+	0.6353471755184351	-43236	chr19:13958423:13958687:-	0.04665136603457041	238000	chr19:14183557:14183634:+	0.04087548262076645	13053
chr19	14201520	ENST00000533683.2	ENSG00000141858.7	-	SAMD1	chr19:14530102:14530197:-	0.18473940949689882	-328583	chr19:14239922:14239929:+	0.6353471755184351	-38403	chr19:13958423:13958687:-	0.04665136603457041	242833	chr19:14183557:14183634:+	0.04087548262076645	17886
chr19	14201825	ENST00000541938.1	ENSG00000141858.7	-	SAMD1	chr19:14530102:14530197:-	0.18473940949689882	-328278	chr19:14239922:14239929:+	0.6353471755184351	-38098	chr19:13958423:13958687:-	0.04665136603457041	243138	chr19:14183557:14183634:+	0.04087548262076645	18191
chr19	14219202	ENST00000350356.3	ENSG00000072062.9	-	PRKACA	chr19:14530102:14530197:-	0.18473940949689882	-310901	chr19:14239922:14239929:+	0.6353471755184351	-20721	chr19:13958423:13958687:-	0.04665136603457041	260515	chr19:14183557:14183634:+	0.04087548262076645	35568
chr19	14225000	ENST00000589994.1	ENSG00000072062.9	-	PRKACA	chr19:14530102:14530197:-	0.18473940949689882	-305103	chr19:14239922:14239929:+	0.6353471755184351	-14923	chr19:13958423:13958687:-	0.04665136603457041	266313	chr19:14183557:14183634:+	0.04087548262076645	41366
chr19	14228544	ENST00000590853.1	ENSG00000072062.9	-	PRKACA	chr19:14530102:14530197:-	0.18473940949689882	-301559	chr19:14239922:14239929:+	0.6353471755184351	-11379	chr19:13958423:13958687:-	0.04665136603457041	269857	chr19:14183557:14183634:+	0.04087548262076645	44910
chr19	14228556	ENST00000308677.4	ENSG00000072062.9	-	PRKACA	chr19:14530102:14530197:-	0.18473940949689882	-301547	chr19:14239922:14239929:+	0.6353471755184351	-11367	chr19:13958423:13958687:-	0.04665136603457041	269869	chr19:14183557:14183634:+	0.04087548262076645	44922
chr19	14229918	ENST00000590715.1	ENSG00000267783.1	+	CTB-55O6.10	chr19:14183557:14183634:+	0.04087548262076645	-46284	chr19:13958423:13958687:-	0.04665136603457041	-271231	chr19:14239922:14239929:+	0.6353471755184351	10005	chr19:14530102:14530197:-	0.18473940949689882	300185
chr19	14247365	ENST00000592798.1	ENSG00000105011.4	-	ASF1B	chr19:14530102:14530197:-	0.18473940949689882	-282738	chr19:14247947:14248313:+	0.008225596051268515	-583	chr19:13958423:13958687:-	0.04665136603457041	288678	chr19:14239922:14239929:+	0.6353471755184351	7436
chr19	14247386	ENST00000474890.1	ENSG00000105011.4	-	ASF1B	chr19:14530102:14530197:-	0.18473940949689882	-282717	chr19:14247947:14248313:+	0.008225596051268515	-562	chr19:13958423:13958687:-	0.04665136603457041	288699	chr19:14239922:14239929:+	0.6353471755184351	7457
chr19	14247768	ENST00000263382.3	ENSG00000105011.4	-	ASF1B	chr19:14530102:14530197:-	0.18473940949689882	-282335	chr19:14247947:14248313:+	0.008225596051268515	-180	chr19:13958423:13958687:-	0.04665136603457041	289081	chr19:14239922:14239929:+	0.6353471755184351	7839
chr19	14247991	ENST00000588387.1	ENSG00000267169.1	+	CTB-55O6.12	chr19:14247947:14248313:+	0.008225596051268515	0	chr19:13958423:13958687:-	0.04665136603457041	-289304	chr19:14247947:14248313:+	0.008225596051268515	0	chr19:14530102:14530197:-	0.18473940949689882	282112
chr19	14248000	ENST00000588658.1	ENSG00000267169.1	+	CTB-55O6.12	chr19:14247947:14248313:+	0.008225596051268515	0	chr19:13958423:13958687:-	0.04665136603457041	-289313	chr19:14247947:14248313:+	0.008225596051268515	0	chr19:14530102:14530197:-	0.18473940949689882	282103
chr19	14265985	ENST00000592086.1	ENSG00000267169.1	+	CTB-55O6.12	chr19:14247947:14248313:+	0.008225596051268515	-17672	chr19:13958423:13958687:-	0.04665136603457041	-307298	chr19:14492147:14492302:+	0.015891562107260115	226163	chr19:14530102:14530197:-	0.18473940949689882	264118
chr19	14281546	ENST00000591528.1	ENSG00000072071.12	-	LPHN1	chr19:14530102:14530197:-	0.18473940949689882	-248557	chr19:14492147:14492302:+	0.015891562107260115	-210602	chr19:13958423:13958687:-	0.04665136603457041	322859	chr19:14247947:14248313:+	0.008225596051268515	33233
chr19	14316981	ENST00000361434.3	ENSG00000072071.12	-	LPHN1	chr19:14530102:14530197:-	0.18473940949689882	-213122	chr19:14492147:14492302:+	0.015891562107260115	-175167	chr19:13958423:13958687:-	0.04665136603457041	358294	chr19:14247947:14248313:+	0.008225596051268515	68668
chr19	14316999	ENST00000340736.6	ENSG00000072071.12	-	LPHN1	chr19:14530102:14530197:-	0.18473940949689882	-213104	chr19:14492147:14492302:+	0.015891562107260115	-175149	chr19:13958423:13958687:-	0.04665136603457041	358312	chr19:14247947:14248313:+	0.008225596051268515	68686
chr19	14323864	ENST00000461840.2	ENSG00000240803.2	+	RN7SL231P	chr19:14247947:14248313:+	0.008225596051268515	-75551	chr19:13958423:13958687:-	0.04665136603457041	-365177	chr19:14492147:14492302:+	0.015891562107260115	168284	chr19:14530102:14530197:-	0.18473940949689882	206239
chr19	14380189	ENST00000589512.1	ENSG00000267406.1	-	CTD-2189E23.2	chr19:14530102:14530197:-	0.18473940949689882	-149914	chr19:14492147:14492302:+	0.015891562107260115	-111959	chr19:13958423:13958687:-	0.04665136603457041	421502	chr19:14247947:14248313:+	0.008225596051268515	131876
chr19	14404017	ENST00000592263.1	ENSG00000267723.1	-	CTD-2189E23.1	chr19:14530102:14530197:-	0.18473940949689882	-126086	chr19:14492147:14492302:+	0.015891562107260115	-88131	chr19:13958423:13958687:-	0.04665136603457041	445330	chr19:14247947:14248313:+	0.008225596051268515	155704
chr19	14444555	ENST00000588275.1	ENSG00000267147.1	+	CTC-548K16.1	chr19:14247947:14248313:+	0.008225596051268515	-196242	chr19:13958423:13958687:-	0.04665136603457041	-485868	chr19:14492147:14492302:+	0.015891562107260115	47593	chr19:14530102:14530197:-	0.18473940949689882	85548
chr19	14474802	ENST00000586698.1	ENSG00000266913.1	-	CTC-548K16.2	chr19:14530102:14530197:-	0.18473940949689882	-55301	chr19:14492147:14492302:+	0.015891562107260115	-17346	chr19:13958423:13958687:-	0.04665136603457041	516115	chr19:14247947:14248313:+	0.008225596051268515	226489
chr19	14491313	ENST00000587728.1	ENSG00000123146.15	+	CD97	chr19:14247947:14248313:+	0.008225596051268515	-243000	chr19:13958423:13958687:-	0.04665136603457041	-532626	chr19:14492147:14492302:+	0.015891562107260115	835	chr19:14530102:14530197:-	0.18473940949689882	38790
chr19	14491968	ENST00000358600.3	ENSG00000123146.15	+	CD97	chr19:14247947:14248313:+	0.008225596051268515	-243655	chr19:13958423:13958687:-	0.04665136603457041	-533281	chr19:14492147:14492302:+	0.015891562107260115	180	chr19:14530102:14530197:-	0.18473940949689882	38135
chr19	14492247	ENST00000357355.3	ENSG00000123146.15	+	CD97	chr19:14492147:14492302:+	0.015891562107260115	0	chr19:13958423:13958687:-	0.04665136603457041	-533560	chr19:14492147:14492302:+	0.015891562107260115	0	chr19:14530102:14530197:-	0.18473940949689882	37856
chr19	14492256	ENST00000242786.5	ENSG00000123146.15	+	CD97	chr19:14492147:14492302:+	0.015891562107260115	0	chr19:13958423:13958687:-	0.04665136603457041	-533569	chr19:14492147:14492302:+	0.015891562107260115	0	chr19:14530102:14530197:-	0.18473940949689882	37847
chr19	14519535	ENST00000590626.1	ENSG00000267379.1	-	CTC-548K16.5	chr19:14530102:14530197:-	0.18473940949689882	-10568	chr19:14640373:14640461:+	0.749531947622098	-120839	chr19:13958423:13958687:-	0.04665136603457041	560848	chr19:14492147:14492302:+	0.015891562107260115	27233
chr19	14522410	ENST00000592927.1	ENSG00000123136.10	-	DDX39A	chr19:14530102:14530197:-	0.18473940949689882	-7693	chr19:14640373:14640461:+	0.749531947622098	-117964	chr19:13958423:13958687:-	0.04665136603457041	563723	chr19:14492147:14492302:+	0.015891562107260115	30108
chr19	14524032	ENST00000454233.2	ENSG00000123136.10	-	DDX39A	chr19:14530102:14530197:-	0.18473940949689882	-6071	chr19:14640373:14640461:+	0.749531947622098	-116342	chr19:13958423:13958687:-	0.04665136603457041	565345	chr19:14492147:14492302:+	0.015891562107260115	31730
chr19	14530179	ENST00000242776.4	ENSG00000123136.10	-	DDX39A	chr19:14530102:14530197:-	0.18473940949689882	0	chr19:14640373:14640461:+	0.749531947622098	-110195	chr19:14530102:14530197:-	0.18473940949689882	0	chr19:14492147:14492302:+	0.015891562107260115	37877
chr19	14544169	ENST00000242783.6	ENSG00000123143.8	+	PKN1	chr19:14492147:14492302:+	0.015891562107260115	-51867	chr19:14530102:14530197:-	0.18473940949689882	-13972	chr19:14640373:14640461:+	0.749531947622098	96205	chr19:14628955:14629277:-	0.28484377551252915	84787
chr19	14544296	ENST00000587429.1	ENSG00000123143.8	+	PKN1	chr19:14492147:14492302:+	0.015891562107260115	-51994	chr19:14530102:14530197:-	0.18473940949689882	-14099	chr19:14640373:14640461:+	0.749531947622098	96078	chr19:14628955:14629277:-	0.28484377551252915	84660
chr19	14551072	ENST00000342216.4	ENSG00000123143.8	+	PKN1	chr19:14492147:14492302:+	0.015891562107260115	-58770	chr19:14530102:14530197:-	0.18473940949689882	-20875	chr19:14640373:14640461:+	0.749531947622098	89302	chr19:14628955:14629277:-	0.28484377551252915	77884
chr19	14569213	ENST00000589702.1	ENSG00000267474.1	+	CTC-548K16.6	chr19:14492147:14492302:+	0.015891562107260115	-76911	chr19:14530102:14530197:-	0.18473940949689882	-39016	chr19:14640373:14640461:+	0.749531947622098	71161	chr19:14628955:14629277:-	0.28484377551252915	59743
chr19	14586174	ENST00000292513.3	ENSG00000160951.3	-	PTGER1	chr19:14628955:14629277:-	0.28484377551252915	-42782	chr19:14640373:14640461:+	0.749531947622098	-54200	chr19:14530102:14530197:-	0.18473940949689882	55977	chr19:14492147:14492302:+	0.015891562107260115	93872
chr19	14606944	ENST00000393029.3	ENSG00000123159.11	-	GIPC1	chr19:14628955:14629277:-	0.28484377551252915	-22012	chr19:14640373:14640461:+	0.749531947622098	-33430	chr19:14530102:14530197:-	0.18473940949689882	76747	chr19:14492147:14492302:+	0.015891562107260115	114642
chr19	14606944	ENST00000393028.1	ENSG00000123159.11	-	GIPC1	chr19:14628955:14629277:-	0.28484377551252915	-22012	chr19:14640373:14640461:+	0.749531947622098	-33430	chr19:14530102:14530197:-	0.18473940949689882	76747	chr19:14492147:14492302:+	0.015891562107260115	114642
chr19	14606944	ENST00000345425.2	ENSG00000123159.11	-	GIPC1	chr19:14628955:14629277:-	0.28484377551252915	-22012	chr19:14640373:14640461:+	0.749531947622098	-33430	chr19:14530102:14530197:-	0.18473940949689882	76747	chr19:14492147:14492302:+	0.015891562107260115	114642
chr19	14606944	ENST00000393033.4	ENSG00000123159.11	-	GIPC1	chr19:14628955:14629277:-	0.28484377551252915	-22012	chr19:14640373:14640461:+	0.749531947622098	-33430	chr19:14530102:14530197:-	0.18473940949689882	76747	chr19:14492147:14492302:+	0.015891562107260115	114642
chr19	14606944	ENST00000591349.1	ENSG00000123159.11	-	GIPC1	chr19:14628955:14629277:-	0.28484377551252915	-22012	chr19:14640373:14640461:+	0.749531947622098	-33430	chr19:14530102:14530197:-	0.18473940949689882	76747	chr19:14492147:14492302:+	0.015891562107260115	114642
chr19	14606944	ENST00000586027.1	ENSG00000123159.11	-	GIPC1	chr19:14628955:14629277:-	0.28484377551252915	-22012	chr19:14640373:14640461:+	0.749531947622098	-33430	chr19:14530102:14530197:-	0.18473940949689882	76747	chr19:14492147:14492302:+	0.015891562107260115	114642
chr19	14629232	ENST00000254322.2	ENSG00000132002.3	-	DNAJB1	chr19:14628955:14629277:-	0.28484377551252915	0	chr19:14640373:14640461:+	0.749531947622098	-11142	chr19:14628955:14629277:-	0.28484377551252915	0	chr19:14492147:14492302:+	0.015891562107260115	136930
chr19	14640120	ENST00000396969.4	ENSG00000132002.3	-	DNAJB1	chr19:14682825:14682932:-	0.42811711546616044	-42706	chr19:14640373:14640461:+	0.749531947622098	-254	chr19:14628955:14629277:-	0.28484377551252915	10843	chr19:14492147:14492302:+	0.015891562107260115	147818
chr19	14640355	ENST00000384974.1	ENSG00000207707.1	+	MIR639	chr19:14492147:14492302:+	0.015891562107260115	-148053	chr19:14628955:14629277:-	0.28484377551252915	-11078	chr19:14640373:14640461:+	0.749531947622098	19	chr19:14682825:14682932:-	0.42811711546616044	42471
chr19	14640372	ENST00000215567.5	ENSG00000099797.7	+	TECR	chr19:14492147:14492302:+	0.015891562107260115	-148070	chr19:14628955:14629277:-	0.28484377551252915	-11095	chr19:14640373:14640461:+	0.749531947622098	2	chr19:14682825:14682932:-	0.42811711546616044	42454
chr19	14640404	ENST00000596073.1	ENSG00000099797.7	+	TECR	chr19:14640373:14640461:+	0.749531947622098	0	chr19:14628955:14629277:-	0.28484377551252915	-11127	chr19:14640373:14640461:+	0.749531947622098	0	chr19:14682825:14682932:-	0.42811711546616044	42422
chr19	14640406	ENST00000600083.1	ENSG00000099797.7	+	TECR	chr19:14640373:14640461:+	0.749531947622098	0	chr19:14628955:14629277:-	0.28484377551252915	-11129	chr19:14640373:14640461:+	0.749531947622098	0	chr19:14682825:14682932:-	0.42811711546616044	42420
chr19	14640407	ENST00000436007.2	ENSG00000099797.7	+	TECR	chr19:14640373:14640461:+	0.749531947622098	0	chr19:14628955:14629277:-	0.28484377551252915	-11130	chr19:14640373:14640461:+	0.749531947622098	0	chr19:14682825:14682932:-	0.42811711546616044	42419
chr19	14640509	ENST00000596164.1	ENSG00000099797.7	+	TECR	chr19:14640373:14640461:+	0.749531947622098	-48	chr19:14628955:14629277:-	0.28484377551252915	-11232	chr19:14800710:14800995:+	0.006482084543750836	160202	chr19:14682825:14682932:-	0.42811711546616044	42317
chr19	14682874	ENST00000215565.2	ENSG00000099795.2	-	NDUFB7	chr19:14682825:14682932:-	0.42811711546616044	0	chr19:14800710:14800995:+	0.006482084543750836	-117837	chr19:14682825:14682932:-	0.42811711546616044	0	chr19:14640373:14640461:+	0.749531947622098	42413
chr19	14693896	ENST00000397439.2	ENSG00000187912.7	+	CLEC17A	chr19:14640373:14640461:+	0.749531947622098	-53435	chr19:14692691:14693189:-	0.0763908312362604	-707	chr19:14800710:14800995:+	0.006482084543750836	106815	chr19:14812199:14812200:-	1.9158160984863581	118304
chr19	14693896	ENST00000547437.1	ENSG00000187912.7	+	CLEC17A	chr19:14640373:14640461:+	0.749531947622098	-53435	chr19:14692691:14693189:-	0.0763908312362604	-707	chr19:14800710:14800995:+	0.006482084543750836	106815	chr19:14812199:14812200:-	1.9158160984863581	118304
chr19	14693935	ENST00000417570.1	ENSG00000187912.7	+	CLEC17A	chr19:14640373:14640461:+	0.749531947622098	-53474	chr19:14692691:14693189:-	0.0763908312362604	-746	chr19:14800710:14800995:+	0.006482084543750836	106776	chr19:14812199:14812200:-	1.9158160984863581	118265
chr19	14694907	ENST00000462468.2	ENSG00000243488.2	+	RN7SL337P	chr19:14640373:14640461:+	0.749531947622098	-54446	chr19:14692691:14693189:-	0.0763908312362604	-1718	chr19:14800710:14800995:+	0.006482084543750836	105804	chr19:14812199:14812200:-	1.9158160984863581	117293
chr19	14699169	ENST00000477654.2	ENSG00000243066.2	+	RN7SL842P	chr19:14640373:14640461:+	0.749531947622098	-58708	chr19:14692691:14693189:-	0.0763908312362604	-5980	chr19:14800710:14800995:+	0.006482084543750836	101542	chr19:14812199:14812200:-	1.9158160984863581	113031
chr19	14785656	ENST00000443157.2	ENSG00000131355.10	-	EMR3	chr19:14812199:14812200:-	1.9158160984863581	-26544	chr19:14800710:14800995:+	0.006482084543750836	-15055	chr19:14692691:14693189:-	0.0763908312362604	92467	chr19:14640373:14640461:+	0.749531947622098	145195
chr19	14785683	ENST00000253673.5	ENSG00000131355.10	-	EMR3	chr19:14812199:14812200:-	1.9158160984863581	-26517	chr19:14800710:14800995:+	0.006482084543750836	-15028	chr19:14692691:14693189:-	0.0763908312362604	92494	chr19:14640373:14640461:+	0.749531947622098	145222
chr19	14785730	ENST00000344373.4	ENSG00000131355.10	-	EMR3	chr19:14812199:14812200:-	1.9158160984863581	-26470	chr19:14800710:14800995:+	0.006482084543750836	-14981	chr19:14692691:14693189:-	0.0763908312362604	92541	chr19:14640373:14640461:+	0.749531947622098	145269
chr19	14785810	ENST00000595472.1	ENSG00000131355.10	-	EMR3	chr19:14812199:14812200:-	1.9158160984863581	-26390	chr19:14800710:14800995:+	0.006482084543750836	-14901	chr19:14692691:14693189:-	0.0763908312362604	92621	chr19:14640373:14640461:+	0.749531947622098	145349
chr19	14800711	ENST00000536363.1	ENSG00000160961.7	+	ZNF333	chr19:14800710:14800995:+	0.006482084543750836	0	chr19:14692691:14693189:-	0.0763908312362604	-107522	chr19:14800710:14800995:+	0.006482084543750836	0	chr19:14812199:14812200:-	1.9158160984863581	11489
chr19	14800839	ENST00000599900.1	ENSG00000131355.10	-	EMR3	chr19:14812199:14812200:-	1.9158160984863581	-11361	chr19:14800710:14800995:+	0.006482084543750836	0	chr19:14692691:14693189:-	0.0763908312362604	107650	chr19:14800710:14800995:+	0.006482084543750836	0
chr19	14800881	ENST00000540689.2	ENSG00000160961.7	+	ZNF333	chr19:14800710:14800995:+	0.006482084543750836	0	chr19:14692691:14693189:-	0.0763908312362604	-107692	chr19:14800710:14800995:+	0.006482084543750836	0	chr19:14812199:14812200:-	1.9158160984863581	11319
chr19	14800886	ENST00000601134.1	ENSG00000160961.7	+	ZNF333	chr19:14800710:14800995:+	0.006482084543750836	0	chr19:14692691:14693189:-	0.0763908312362604	-107697	chr19:14800710:14800995:+	0.006482084543750836	0	chr19:14812199:14812200:-	1.9158160984863581	11314
chr19	14800911	ENST00000601629.1	ENSG00000160961.7	+	ZNF333	chr19:14800710:14800995:+	0.006482084543750836	0	chr19:14692691:14693189:-	0.0763908312362604	-107722	chr19:14800710:14800995:+	0.006482084543750836	0	chr19:14812199:14812200:-	1.9158160984863581	11289
chr19	14800913	ENST00000292530.6	ENSG00000160961.7	+	ZNF333	chr19:14800710:14800995:+	0.006482084543750836	0	chr19:14692691:14693189:-	0.0763908312362604	-107724	chr19:14800710:14800995:+	0.006482084543750836	0	chr19:14812199:14812200:-	1.9158160984863581	11287
chr19	14834747	ENST00000596056.1	ENSG00000268550.1	+	AC090427.1	chr19:14800710:14800995:+	0.006482084543750836	-33752	chr19:14827213:14827218:-	0.36947881899379764	-7529	chr19:15751656:15752201:+	0.005649523226204857	916910	chr19:14852428:14852452:-	0.0755492955504293	17682
chr19	14883186	ENST00000392964.3	ENSG00000127507.13	-	EMR2	chr19:15235992:15236613:-	0.016416873629771532	-352807	chr19:15751656:15752201:+	0.005649523226204857	-868471	chr19:14870789:14870795:-	0.47325219099514204	12391	chr19:14800710:14800995:+	0.006482084543750836	82191
chr19	14887568	ENST00000596991.2	ENSG00000127507.13	-	EMR2	chr19:15235992:15236613:-	0.016416873629771532	-348425	chr19:15751656:15752201:+	0.005649523226204857	-864089	chr19:14870789:14870795:-	0.47325219099514204	16773	chr19:14800710:14800995:+	0.006482084543750836	86573
chr19	14887568	ENST00000594294.1	ENSG00000127507.13	-	EMR2	chr19:15235992:15236613:-	0.016416873629771532	-348425	chr19:15751656:15752201:+	0.005649523226204857	-864089	chr19:14870789:14870795:-	0.47325219099514204	16773	chr19:14800710:14800995:+	0.006482084543750836	86573
chr19	14887568	ENST00000594076.1	ENSG00000127507.13	-	EMR2	chr19:15235992:15236613:-	0.016416873629771532	-348425	chr19:15751656:15752201:+	0.005649523226204857	-864089	chr19:14870789:14870795:-	0.47325219099514204	16773	chr19:14800710:14800995:+	0.006482084543750836	86573
chr19	14887568	ENST00000595839.1	ENSG00000127507.13	-	EMR2	chr19:15235992:15236613:-	0.016416873629771532	-348425	chr19:15751656:15752201:+	0.005649523226204857	-864089	chr19:14870789:14870795:-	0.47325219099514204	16773	chr19:14800710:14800995:+	0.006482084543750836	86573
chr19	14887653	ENST00000599423.1	ENSG00000127507.13	-	EMR2	chr19:15235992:15236613:-	0.016416873629771532	-348340	chr19:15751656:15752201:+	0.005649523226204857	-864004	chr19:14870789:14870795:-	0.47325219099514204	16858	chr19:14800710:14800995:+	0.006482084543750836	86658
chr19	14887654	ENST00000392965.3	ENSG00000127507.13	-	EMR2	chr19:15235992:15236613:-	0.016416873629771532	-348339	chr19:15751656:15752201:+	0.005649523226204857	-864003	chr19:14870789:14870795:-	0.47325219099514204	16859	chr19:14800710:14800995:+	0.006482084543750836	86659
chr19	14887654	ENST00000601345.1	ENSG00000127507.13	-	EMR2	chr19:15235992:15236613:-	0.016416873629771532	-348339	chr19:15751656:15752201:+	0.005649523226204857	-864003	chr19:14870789:14870795:-	0.47325219099514204	16859	chr19:14800710:14800995:+	0.006482084543750836	86659
chr19	14889349	ENST00000315576.3	ENSG00000127507.13	-	EMR2	chr19:15235992:15236613:-	0.016416873629771532	-346644	chr19:15751656:15752201:+	0.005649523226204857	-862308	chr19:14870789:14870795:-	0.47325219099514204	18554	chr19:14800710:14800995:+	0.006482084543750836	88354
chr19	14889353	ENST00000353876.1	ENSG00000127507.13	-	EMR2	chr19:15235992:15236613:-	0.016416873629771532	-346640	chr19:15751656:15752201:+	0.005649523226204857	-862304	chr19:14870789:14870795:-	0.47325219099514204	18558	chr19:14800710:14800995:+	0.006482084543750836	88358
chr19	14889353	ENST00000392967.2	ENSG00000127507.13	-	EMR2	chr19:15235992:15236613:-	0.016416873629771532	-346640	chr19:15751656:15752201:+	0.005649523226204857	-862304	chr19:14870789:14870795:-	0.47325219099514204	18558	chr19:14800710:14800995:+	0.006482084543750836	88358
chr19	14889353	ENST00000353005.1	ENSG00000127507.13	-	EMR2	chr19:15235992:15236613:-	0.016416873629771532	-346640	chr19:15751656:15752201:+	0.005649523226204857	-862304	chr19:14870789:14870795:-	0.47325219099514204	18558	chr19:14800710:14800995:+	0.006482084543750836	88358
chr19	14889353	ENST00000346057.1	ENSG00000127507.13	-	EMR2	chr19:15235992:15236613:-	0.016416873629771532	-346640	chr19:15751656:15752201:+	0.005649523226204857	-862304	chr19:14870789:14870795:-	0.47325219099514204	18558	chr19:14800710:14800995:+	0.006482084543750836	88358
chr19	14911023	ENST00000248073.2	ENSG00000127530.2	-	OR7C1	chr19:15235992:15236613:-	0.016416873629771532	-324970	chr19:15751656:15752201:+	0.005649523226204857	-840634	chr19:14870789:14870795:-	0.47325219099514204	40228	chr19:14800710:14800995:+	0.006482084543750836	110028
chr19	14939111	ENST00000594432.1	ENSG00000188269.4	-	OR7A5	chr19:15235992:15236613:-	0.016416873629771532	-296882	chr19:15751656:15752201:+	0.005649523226204857	-812546	chr19:14870789:14870795:-	0.47325219099514204	68316	chr19:14800710:14800995:+	0.006482084543750836	138116
chr19	14945960	ENST00000322301.3	ENSG00000188269.4	-	OR7A5	chr19:15235992:15236613:-	0.016416873629771532	-290033	chr19:15751656:15752201:+	0.005649523226204857	-805697	chr19:14870789:14870795:-	0.47325219099514204	75165	chr19:14800710:14800995:+	0.006482084543750836	144965
chr19	14946188	ENST00000601611.1	ENSG00000188269.4	-	OR7A5	chr19:15235992:15236613:-	0.016416873629771532	-289805	chr19:15751656:15752201:+	0.005649523226204857	-805469	chr19:14870789:14870795:-	0.47325219099514204	75393	chr19:14800710:14800995:+	0.006482084543750836	145193
chr19	14952689	ENST00000248058.1	ENSG00000127515.1	-	OR7A10	chr19:15235992:15236613:-	0.016416873629771532	-283304	chr19:15751656:15752201:+	0.005649523226204857	-798968	chr19:14870789:14870795:-	0.47325219099514204	81894	chr19:14800710:14800995:+	0.006482084543750836	151694
chr19	14992264	ENST00000327462.2	ENSG00000185385.2	-	OR7A17	chr19:15235992:15236613:-	0.016416873629771532	-243729	chr19:15751656:15752201:+	0.005649523226204857	-759393	chr19:14870789:14870795:-	0.47325219099514204	121469	chr19:14800710:14800995:+	0.006482084543750836	191269
chr19	15052301	ENST00000248072.3	ENSG00000127529.7	+	OR7C2	chr19:14800710:14800995:+	0.006482084543750836	-251306	chr19:14870789:14870795:-	0.47325219099514204	-181506	chr19:15751656:15752201:+	0.005649523226204857	699356	chr19:15235992:15236613:-	0.016416873629771532	183692
chr19	15083730	ENST00000221742.3	ENSG00000105143.8	-	SLC1A6	chr19:15235992:15236613:-	0.016416873629771532	-152263	chr19:15751656:15752201:+	0.005649523226204857	-667927	chr19:14870789:14870795:-	0.47325219099514204	212935	chr19:14800710:14800995:+	0.006482084543750836	282735
chr19	15087839	ENST00000600144.1	ENSG00000105143.8	-	SLC1A6	chr19:15235992:15236613:-	0.016416873629771532	-148154	chr19:15751656:15752201:+	0.005649523226204857	-663818	chr19:14870789:14870795:-	0.47325219099514204	217044	chr19:14800710:14800995:+	0.006482084543750836	286844
chr19	15090505	ENST00000598504.1	ENSG00000105143.8	-	SLC1A6	chr19:15235992:15236613:-	0.016416873629771532	-145488	chr19:15751656:15752201:+	0.005649523226204857	-661152	chr19:14870789:14870795:-	0.47325219099514204	219710	chr19:14800710:14800995:+	0.006482084543750836	289510
chr19	15091110	ENST00000544886.2	ENSG00000105143.8	-	SLC1A6	chr19:15235992:15236613:-	0.016416873629771532	-144883	chr19:15751656:15752201:+	0.005649523226204857	-660547	chr19:14870789:14870795:-	0.47325219099514204	220315	chr19:14800710:14800995:+	0.006482084543750836	290115
chr19	15121432	ENST00000430939.2	ENSG00000105143.8	-	SLC1A6	chr19:15235992:15236613:-	0.016416873629771532	-114561	chr19:15751656:15752201:+	0.005649523226204857	-630225	chr19:14870789:14870795:-	0.47325219099514204	250637	chr19:14800710:14800995:+	0.006482084543750836	320437
chr19	15121556	ENST00000292574.3	ENSG00000160994.3	+	CCDC105	chr19:14800710:14800995:+	0.006482084543750836	-320561	chr19:14870789:14870795:-	0.47325219099514204	-250761	chr19:15751656:15752201:+	0.005649523226204857	630101	chr19:15235992:15236613:-	0.016416873629771532	114437
chr19	15160195	ENST00000427043.3	ENSG00000105141.4	+	CASP14	chr19:14800710:14800995:+	0.006482084543750836	-359200	chr19:14870789:14870795:-	0.47325219099514204	-289400	chr19:15751656:15752201:+	0.005649523226204857	591462	chr19:15235992:15236613:-	0.016416873629771532	75798
chr19	15163015	ENST00000221740.1	ENSG00000105141.4	+	CASP14	chr19:14800710:14800995:+	0.006482084543750836	-362020	chr19:14870789:14870795:-	0.47325219099514204	-292220	chr19:15751656:15752201:+	0.005649523226204857	588642	chr19:15235992:15236613:-	0.016416873629771532	72978
chr19	15163741	ENST00000411269.1	ENSG00000223201.1	+	AC004699.1	chr19:14800710:14800995:+	0.006482084543750836	-362746	chr19:14870789:14870795:-	0.47325219099514204	-292946	chr19:15751656:15752201:+	0.005649523226204857	587916	chr19:15235992:15236613:-	0.016416873629771532	72252
chr19	15197791	ENST00000209540.2	ENSG00000094661.2	+	OR1I1	chr19:14800710:14800995:+	0.006482084543750836	-396796	chr19:14870789:14870795:-	0.47325219099514204	-326996	chr19:15751656:15752201:+	0.005649523226204857	553866	chr19:15235992:15236613:-	0.016416873629771532	38202
chr19	15218214	ENST00000342784.2	ENSG00000105137.8	+	SYDE1	chr19:14800710:14800995:+	0.006482084543750836	-417219	chr19:14870789:14870795:-	0.47325219099514204	-347419	chr19:15751656:15752201:+	0.005649523226204857	533443	chr19:15235992:15236613:-	0.016416873629771532	17779
chr19	15218216	ENST00000600440.1	ENSG00000105137.8	+	SYDE1	chr19:14800710:14800995:+	0.006482084543750836	-417221	chr19:14870789:14870795:-	0.47325219099514204	-347421	chr19:15751656:15752201:+	0.005649523226204857	533441	chr19:15235992:15236613:-	0.016416873629771532	17777
chr19	15219644	ENST00000600252.1	ENSG00000105137.8	+	SYDE1	chr19:14800710:14800995:+	0.006482084543750836	-418649	chr19:14870789:14870795:-	0.47325219099514204	-348849	chr19:15751656:15752201:+	0.005649523226204857	532013	chr19:15235992:15236613:-	0.016416873629771532	16349
chr19	15234971	ENST00000598450.1	ENSG00000268564.1	+	AC003956.1	chr19:14800710:14800995:+	0.006482084543750836	-433976	chr19:14870789:14870795:-	0.47325219099514204	-364176	chr19:15751656:15752201:+	0.005649523226204857	516686	chr19:15235992:15236613:-	0.016416873629771532	1022
chr19	15236533	ENST00000534378.1	ENSG00000105135.11	-	ILVBL	chr19:15235992:15236613:-	0.016416873629771532	0	chr19:15751656:15752201:+	0.005649523226204857	-515124	chr19:15235992:15236613:-	0.016416873629771532	0	chr19:14800710:14800995:+	0.006482084543750836	435538
chr19	15236583	ENST00000531635.1	ENSG00000105135.11	-	ILVBL	chr19:15235992:15236613:-	0.016416873629771532	0	chr19:15751656:15752201:+	0.005649523226204857	-515074	chr19:15235992:15236613:-	0.016416873629771532	0	chr19:14800710:14800995:+	0.006482084543750836	435588
chr19	15236596	ENST00000263383.3	ENSG00000105135.11	-	ILVBL	chr19:15235992:15236613:-	0.016416873629771532	0	chr19:15751656:15752201:+	0.005649523226204857	-515061	chr19:15235992:15236613:-	0.016416873629771532	0	chr19:14800710:14800995:+	0.006482084543750836	435601
chr19	15256026	ENST00000516852.1	ENSG00000252661.1	+	RNU6-782P	chr19:14800710:14800995:+	0.006482084543750836	-455031	chr19:15235992:15236613:-	0.016416873629771532	-19413	chr19:15751656:15752201:+	0.005649523226204857	495631	chr19:15442670:15443124:-	0.010323584231145023	186645
chr19	15311792	ENST00000263388.2	ENSG00000074181.4	-	NOTCH3	chr19:15442670:15443124:-	0.010323584231145023	-130879	chr19:15751656:15752201:+	0.005649523226204857	-439865	chr19:15235992:15236613:-	0.016416873629771532	75179	chr19:14800710:14800995:+	0.006482084543750836	510797
chr19	15333108	ENST00000593588.1	ENSG00000269635.1	-	AC004257.1	chr19:15442670:15443124:-	0.010323584231145023	-109563	chr19:15751656:15752201:+	0.005649523226204857	-418549	chr19:15235992:15236613:-	0.016416873629771532	96495	chr19:14800710:14800995:+	0.006482084543750836	532113
chr19	15343243	ENST00000221730.3	ENSG00000105131.3	-	EPHX3	chr19:15442670:15443124:-	0.010323584231145023	-99428	chr19:15751656:15752201:+	0.005649523226204857	-408414	chr19:15235992:15236613:-	0.016416873629771532	106630	chr19:14800710:14800995:+	0.006482084543750836	542248
chr19	15343858	ENST00000435261.1	ENSG00000105131.3	-	EPHX3	chr19:15442670:15443124:-	0.010323584231145023	-98813	chr19:15751656:15752201:+	0.005649523226204857	-407799	chr19:15235992:15236613:-	0.016416873629771532	107245	chr19:14800710:14800995:+	0.006482084543750836	542863
chr19	15344246	ENST00000602233.1	ENSG00000105131.3	-	EPHX3	chr19:15442670:15443124:-	0.010323584231145023	-98425	chr19:15751656:15752201:+	0.005649523226204857	-407411	chr19:15235992:15236613:-	0.016416873629771532	107633	chr19:14800710:14800995:+	0.006482084543750836	543251
chr19	15346819	ENST00000602793.1	ENSG00000270143.1	-	AC004257.3	chr19:15442670:15443124:-	0.010323584231145023	-95852	chr19:15751656:15752201:+	0.005649523226204857	-404838	chr19:15235992:15236613:-	0.016416873629771532	110206	chr19:14800710:14800995:+	0.006482084543750836	545824
chr19	15375211	ENST00000602230.1	ENSG00000141867.13	-	BRD4	chr19:15442670:15443124:-	0.010323584231145023	-67460	chr19:15751656:15752201:+	0.005649523226204857	-376446	chr19:15235992:15236613:-	0.016416873629771532	138598	chr19:14800710:14800995:+	0.006482084543750836	574216
chr19	15391262	ENST00000263377.2	ENSG00000141867.13	-	BRD4	chr19:15442670:15443124:-	0.010323584231145023	-51409	chr19:15751656:15752201:+	0.005649523226204857	-360395	chr19:15235992:15236613:-	0.016416873629771532	154649	chr19:14800710:14800995:+	0.006482084543750836	590267
chr19	15391262	ENST00000371835.4	ENSG00000141867.13	-	BRD4	chr19:15442670:15443124:-	0.010323584231145023	-51409	chr19:15751656:15752201:+	0.005649523226204857	-360395	chr19:15235992:15236613:-	0.016416873629771532	154649	chr19:14800710:14800995:+	0.006482084543750836	590267
chr19	15443356	ENST00000360016.5	ENSG00000141867.13	-	BRD4	chr19:15490557:15490642:-	0.16018798470537196	-47202	chr19:15751656:15752201:+	0.005649523226204857	-308301	chr19:15442670:15443124:-	0.010323584231145023	232	chr19:14800710:14800995:+	0.006482084543750836	642361
chr19	15459228	ENST00000609708.1	ENSG00000273218.1	-	LLNLR-246C6.1	chr19:15490557:15490642:-	0.16018798470537196	-31330	chr19:15751656:15752201:+	0.005649523226204857	-292429	chr19:15442670:15443124:-	0.010323584231145023	16104	chr19:14800710:14800995:+	0.006482084543750836	658233
chr19	15490123	ENST00000597164.2	ENSG00000268189.2	+	AC005785.2	chr19:14800710:14800995:+	0.006482084543750836	-689128	chr19:15442670:15443124:-	0.010323584231145023	-46999	chr19:15751656:15752201:+	0.005649523226204857	261534	chr19:15490557:15490642:-	0.16018798470537196	435
chr19	15490603	ENST00000269701.2	ENSG00000105127.4	-	AKAP8	chr19:15490557:15490642:-	0.16018798470537196	0	chr19:15751656:15752201:+	0.005649523226204857	-261054	chr19:15490557:15490642:-	0.16018798470537196	0	chr19:14800710:14800995:+	0.006482084543750836	689608
chr19	15512087	ENST00000595879.1	ENSG00000011243.13	-	AKAP8L	chr19:15529501:15529916:-	0.102715441424871	-17415	chr19:15751656:15752201:+	0.005649523226204857	-239570	chr19:15490557:15490642:-	0.16018798470537196	21445	chr19:14800710:14800995:+	0.006482084543750836	711092
chr19	15529837	ENST00000595465.2	ENSG00000011243.13	-	AKAP8L	chr19:15529501:15529916:-	0.102715441424871	0	chr19:15751656:15752201:+	0.005649523226204857	-221820	chr19:15529501:15529916:-	0.102715441424871	0	chr19:14800710:14800995:+	0.006482084543750836	728842
chr19	15529865	ENST00000397410.5	ENSG00000011243.13	-	AKAP8L	chr19:15529501:15529916:-	0.102715441424871	0	chr19:15751656:15752201:+	0.005649523226204857	-221792	chr19:15529501:15529916:-	0.102715441424871	0	chr19:14800710:14800995:+	0.006482084543750836	728870
chr19	15541994	ENST00000545156.1	ENSG00000011451.13	-	WIZ	chr19:15890746:15890814:-	0.04578237000059311	-348753	chr19:15751656:15752201:+	0.005649523226204857	-209663	chr19:15529501:15529916:-	0.102715441424871	12078	chr19:14800710:14800995:+	0.006482084543750836	740999
chr19	15543368	ENST00000599686.3	ENSG00000011451.13	-	WIZ	chr19:15890746:15890814:-	0.04578237000059311	-347379	chr19:15751656:15752201:+	0.005649523226204857	-208289	chr19:15529501:15529916:-	0.102715441424871	13452	chr19:14800710:14800995:+	0.006482084543750836	742373
chr19	15544101	ENST00000599910.2	ENSG00000011451.13	-	WIZ	chr19:15890746:15890814:-	0.04578237000059311	-346646	chr19:15751656:15752201:+	0.005649523226204857	-207556	chr19:15529501:15529916:-	0.102715441424871	14185	chr19:14800710:14800995:+	0.006482084543750836	743106
chr19	15560359	ENST00000600745.1	ENSG00000269782.1	+	MIR1470	chr19:14800710:14800995:+	0.006482084543750836	-759364	chr19:15529501:15529916:-	0.102715441424871	-30443	chr19:15751656:15752201:+	0.005649523226204857	191298	chr19:15890746:15890814:-	0.04578237000059311	330388
chr19	15560762	ENST00000389282.4	ENSG00000011451.13	-	WIZ	chr19:15890746:15890814:-	0.04578237000059311	-329985	chr19:15751656:15752201:+	0.005649523226204857	-190895	chr19:15529501:15529916:-	0.102715441424871	30846	chr19:14800710:14800995:+	0.006482084543750836	759767
chr19	15560762	ENST00000263381.7	ENSG00000011451.13	-	WIZ	chr19:15890746:15890814:-	0.04578237000059311	-329985	chr19:15751656:15752201:+	0.005649523226204857	-190895	chr19:15529501:15529916:-	0.102715441424871	30846	chr19:14800710:14800995:+	0.006482084543750836	759767
chr19	15568928	ENST00000608577.1	ENSG00000105122.8	-	RASAL3	chr19:15890746:15890814:-	0.04578237000059311	-321819	chr19:15751656:15752201:+	0.005649523226204857	-182729	chr19:15529501:15529916:-	0.102715441424871	39012	chr19:14800710:14800995:+	0.006482084543750836	767933
chr19	15575382	ENST00000343625.7	ENSG00000105122.8	-	RASAL3	chr19:15890746:15890814:-	0.04578237000059311	-315365	chr19:15751656:15752201:+	0.005649523226204857	-176275	chr19:15529501:15529916:-	0.102715441424871	45466	chr19:14800710:14800995:+	0.006482084543750836	774387
chr19	15590312	ENST00000292609.4	ENSG00000161031.8	-	PGLYRP2	chr19:15890746:15890814:-	0.04578237000059311	-300435	chr19:15751656:15752201:+	0.005649523226204857	-161345	chr19:15529501:15529916:-	0.102715441424871	60396	chr19:14800710:14800995:+	0.006482084543750836	789317
chr19	15590663	ENST00000340880.4	ENSG00000161031.8	-	PGLYRP2	chr19:15890746:15890814:-	0.04578237000059311	-300084	chr19:15751656:15752201:+	0.005649523226204857	-160994	chr19:15529501:15529916:-	0.102715441424871	60747	chr19:14800710:14800995:+	0.006482084543750836	789668
chr19	15619304	ENST00000269703.3	ENSG00000171954.8	+	CYP4F22	chr19:14800710:14800995:+	0.006482084543750836	-818309	chr19:15529501:15529916:-	0.102715441424871	-89388	chr19:15751656:15752201:+	0.005649523226204857	132353	chr19:15890746:15890814:-	0.04578237000059311	271443
chr19	15636144	ENST00000601005.2	ENSG00000171954.8	+	CYP4F22	chr19:14800710:14800995:+	0.006482084543750836	-835149	chr19:15529501:15529916:-	0.102715441424871	-106228	chr19:15751656:15752201:+	0.005649523226204857	115513	chr19:15890746:15890814:-	0.04578237000059311	254603
chr19	15682573	ENST00000600439.1	ENSG00000269516.2	+	CYP4F23P	chr19:14800710:14800995:+	0.006482084543750836	-881578	chr19:15529501:15529916:-	0.102715441424871	-152657	chr19:15751656:15752201:+	0.005649523226204857	69084	chr19:15890746:15890814:-	0.04578237000059311	208174
chr19	15725364	ENST00000589196.2	ENSG00000266951.2	-	AD000091.2	chr19:15890746:15890814:-	0.04578237000059311	-165383	chr19:15751656:15752201:+	0.005649523226204857	-26293	chr19:15529501:15529916:-	0.102715441424871	195448	chr19:14800710:14800995:+	0.006482084543750836	924369
chr19	15726029	ENST00000441682.2	ENSG00000186526.8	+	CYP4F8	chr19:14800710:14800995:+	0.006482084543750836	-925034	chr19:15529501:15529916:-	0.102715441424871	-196113	chr19:15751656:15752201:+	0.005649523226204857	25628	chr19:15890746:15890814:-	0.04578237000059311	164718
chr19	15751707	ENST00000586182.2	ENSG00000186529.10	+	CYP4F3	chr19:15751656:15752201:+	0.005649523226204857	0	chr19:15529501:15529916:-	0.102715441424871	-221791	chr19:15751656:15752201:+	0.005649523226204857	0	chr19:15890746:15890814:-	0.04578237000059311	139040
chr19	15751710	ENST00000591058.1	ENSG00000186529.10	+	CYP4F3	chr19:15751656:15752201:+	0.005649523226204857	0	chr19:15529501:15529916:-	0.102715441424871	-221794	chr19:15751656:15752201:+	0.005649523226204857	0	chr19:15890746:15890814:-	0.04578237000059311	139037
chr19	15751710	ENST00000221307.8	ENSG00000186529.10	+	CYP4F3	chr19:15751656:15752201:+	0.005649523226204857	0	chr19:15529501:15529916:-	0.102715441424871	-221794	chr19:15751656:15752201:+	0.005649523226204857	0	chr19:15890746:15890814:-	0.04578237000059311	139037
chr19	15752119	ENST00000585846.1	ENSG00000186529.10	+	CYP4F3	chr19:15751656:15752201:+	0.005649523226204857	0	chr19:15529501:15529916:-	0.102715441424871	-222203	chr19:15751656:15752201:+	0.005649523226204857	0	chr19:15890746:15890814:-	0.04578237000059311	138628
chr19	15771299	ENST00000588886.2	ENSG00000186529.10	+	CYP4F3	chr19:15751656:15752201:+	0.005649523226204857	-19098	chr19:15529501:15529916:-	0.102715441424871	-241383	chr19:16222628:16222819:+	0.05677951600786981	451330	chr19:15890746:15890814:-	0.04578237000059311	119448
chr19	15783567	ENST00000550308.1	ENSG00000186204.10	+	CYP4F12	chr19:15751656:15752201:+	0.005649523226204857	-31366	chr19:15529501:15529916:-	0.102715441424871	-253651	chr19:16222628:16222819:+	0.05677951600786981	439062	chr19:15890746:15890814:-	0.04578237000059311	107180
chr19	15784288	ENST00000324632.10	ENSG00000186204.10	+	CYP4F12	chr19:15751656:15752201:+	0.005649523226204857	-32087	chr19:15529501:15529916:-	0.102715441424871	-254372	chr19:16222628:16222819:+	0.05677951600786981	438341	chr19:15890746:15890814:-	0.04578237000059311	106459
chr19	15838834	ENST00000305899.3	ENSG00000171942.3	+	OR10H2	chr19:15751656:15752201:+	0.005649523226204857	-86633	chr19:15529501:15529916:-	0.102715441424871	-308918	chr19:16222628:16222819:+	0.05677951600786981	383795	chr19:15890746:15890814:-	0.04578237000059311	51913
chr19	15852203	ENST00000305892.1	ENSG00000171936.1	+	OR10H3	chr19:15751656:15752201:+	0.005649523226204857	-100002	chr19:15529501:15529916:-	0.102715441424871	-322287	chr19:16222628:16222819:+	0.05677951600786981	370426	chr19:15890746:15890814:-	0.04578237000059311	38544
chr19	15871185	ENST00000595525.1	ENSG00000268673.3	+	LLNLR-249E10.1	chr19:15751656:15752201:+	0.005649523226204857	-118984	chr19:15529501:15529916:-	0.102715441424871	-341269	chr19:16222628:16222819:+	0.05677951600786981	351444	chr19:15890746:15890814:-	0.04578237000059311	19562
chr19	15904761	ENST00000308940.8	ENSG00000172519.8	+	OR10H5	chr19:15751656:15752201:+	0.005649523226204857	-152560	chr19:15890746:15890814:-	0.04578237000059311	-13947	chr19:16222628:16222819:+	0.05677951600786981	317868	chr19:16045659:16045751:-	0.0449949044869661	140899
chr19	15918936	ENST00000334920.2	ENSG00000186723.2	-	OR10H1	chr19:16045659:16045751:-	0.0449949044869661	-126724	chr19:16222628:16222819:+	0.05677951600786981	-303693	chr19:15890746:15890814:-	0.04578237000059311	28122	chr19:15751656:15752201:+	0.005649523226204857	166735
chr19	15939771	ENST00000397381.4	ENSG00000214049.6	+	UCA1	chr19:15751656:15752201:+	0.005649523226204857	-187570	chr19:15890746:15890814:-	0.04578237000059311	-48957	chr19:16222628:16222819:+	0.05677951600786981	282858	chr19:16045659:16045751:-	0.0449949044869661	105889
chr19	15946597	ENST00000589310.1	ENSG00000267308.1	-	AC004510.3	chr19:16045659:16045751:-	0.0449949044869661	-99063	chr19:16222628:16222819:+	0.05677951600786981	-276032	chr19:15890746:15890814:-	0.04578237000059311	55783	chr19:15751656:15752201:+	0.005649523226204857	194396
chr19	15975714	ENST00000589345.2	ENSG00000267453.2	-	AC004791.2	chr19:16045659:16045751:-	0.0449949044869661	-69946	chr19:16222628:16222819:+	0.05677951600786981	-246915	chr19:15890746:15890814:-	0.04578237000059311	84900	chr19:15751656:15752201:+	0.005649523226204857	223513
chr19	16008881	ENST00000011989.7	ENSG00000186115.8	-	CYP4F2	chr19:16045659:16045751:-	0.0449949044869661	-36779	chr19:16222628:16222819:+	0.05677951600786981	-213748	chr19:15890746:15890814:-	0.04578237000059311	118067	chr19:15751656:15752201:+	0.005649523226204857	256680
chr19	16008930	ENST00000221700.6	ENSG00000186115.8	-	CYP4F2	chr19:16045659:16045751:-	0.0449949044869661	-36730	chr19:16222628:16222819:+	0.05677951600786981	-213699	chr19:15890746:15890814:-	0.04578237000059311	118116	chr19:15751656:15752201:+	0.005649523226204857	256729
chr19	16038921	ENST00000591841.1	ENSG00000171903.12	-	CYP4F11	chr19:16045659:16045751:-	0.0449949044869661	-6739	chr19:16222628:16222819:+	0.05677951600786981	-183708	chr19:15890746:15890814:-	0.04578237000059311	148107	chr19:15751656:15752201:+	0.005649523226204857	286720
chr19	16045220	ENST00000326742.8	ENSG00000171903.12	-	CYP4F11	chr19:16045659:16045751:-	0.0449949044869661	-440	chr19:16222628:16222819:+	0.05677951600786981	-177409	chr19:15890746:15890814:-	0.04578237000059311	154406	chr19:15751656:15752201:+	0.005649523226204857	293019
chr19	16045645	ENST00000402119.4	ENSG00000171903.12	-	CYP4F11	chr19:16045659:16045751:-	0.0449949044869661	-15	chr19:16222628:16222819:+	0.05677951600786981	-176984	chr19:15890746:15890814:-	0.04578237000059311	154831	chr19:15751656:15752201:+	0.005649523226204857	293444
chr19	16045677	ENST00000248041.8	ENSG00000171903.12	-	CYP4F11	chr19:16045659:16045751:-	0.0449949044869661	0	chr19:16222628:16222819:+	0.05677951600786981	-176952	chr19:16045659:16045751:-	0.0449949044869661	0	chr19:15751656:15752201:+	0.005649523226204857	293476
chr19	16059818	ENST00000322107.1	ENSG00000176231.1	+	OR10H4	chr19:15751656:15752201:+	0.005649523226204857	-307617	chr19:16045659:16045751:-	0.0449949044869661	-14067	chr19:16222628:16222819:+	0.05677951600786981	162811	chr19:16582761:16582812:-	0.1864834997826357	522944
chr19	16126444	ENST00000549354.2	ENSG00000205396.7	+	LINC00661	chr19:15751656:15752201:+	0.005649523226204857	-374243	chr19:16045659:16045751:-	0.0449949044869661	-80693	chr19:16222628:16222819:+	0.05677951600786981	96185	chr19:16582761:16582812:-	0.1864834997826357	456318
chr19	16144464	ENST00000588117.2	ENSG00000167459.12	+	LINC00905	chr19:15751656:15752201:+	0.005649523226204857	-392263	chr19:16045659:16045751:-	0.0449949044869661	-98713	chr19:16222628:16222819:+	0.05677951600786981	78165	chr19:16582761:16582812:-	0.1864834997826357	438298
chr19	16176547	ENST00000585520.1	ENSG00000267517.1	+	CTD-2231E14.4	chr19:15751656:15752201:+	0.005649523226204857	-424346	chr19:16045659:16045751:-	0.0449949044869661	-130796	chr19:16222628:16222819:+	0.05677951600786981	46082	chr19:16582761:16582812:-	0.1864834997826357	406215
chr19	16178317	ENST00000344824.6	ENSG00000167460.10	+	TPM4	chr19:15751656:15752201:+	0.005649523226204857	-426116	chr19:16045659:16045751:-	0.0449949044869661	-132566	chr19:16222628:16222819:+	0.05677951600786981	44312	chr19:16582761:16582812:-	0.1864834997826357	404445
chr19	16178348	ENST00000538887.1	ENSG00000167460.10	+	TPM4	chr19:15751656:15752201:+	0.005649523226204857	-426147	chr19:16045659:16045751:-	0.0449949044869661	-132597	chr19:16222628:16222819:+	0.05677951600786981	44281	chr19:16582761:16582812:-	0.1864834997826357	404414
chr19	16187116	ENST00000300933.4	ENSG00000167460.10	+	TPM4	chr19:15751656:15752201:+	0.005649523226204857	-434915	chr19:16045659:16045751:-	0.0449949044869661	-141365	chr19:16222628:16222819:+	0.05677951600786981	35513	chr19:16582761:16582812:-	0.1864834997826357	395646
chr19	16203917	ENST00000591645.1	ENSG00000167460.10	+	TPM4	chr19:15751656:15752201:+	0.005649523226204857	-451716	chr19:16045659:16045751:-	0.0449949044869661	-158166	chr19:16222628:16222819:+	0.05677951600786981	18712	chr19:16582761:16582812:-	0.1864834997826357	378845
chr19	16215064	ENST00000587693.1	ENSG00000267373.1	-	CTD-2231E14.5	chr19:16582761:16582812:-	0.1864834997826357	-367698	chr19:16222628:16222819:+	0.05677951600786981	-7565	chr19:16045659:16045751:-	0.0449949044869661	169313	chr19:15751656:15752201:+	0.005649523226204857	462863
chr19	16222439	ENST00000300935.3	ENSG00000167461.7	+	RAB8A	chr19:15751656:15752201:+	0.005649523226204857	-470238	chr19:16045659:16045751:-	0.0449949044869661	-176688	chr19:16222628:16222819:+	0.05677951600786981	190	chr19:16582761:16582812:-	0.1864834997826357	360323
chr19	16222705	ENST00000588105.1	ENSG00000167461.7	+	RAB8A	chr19:16222628:16222819:+	0.05677951600786981	0	chr19:16045659:16045751:-	0.0449949044869661	-176954	chr19:16222628:16222819:+	0.05677951600786981	0	chr19:16582761:16582812:-	0.1864834997826357	360057
chr19	16222707	ENST00000586682.1	ENSG00000167461.7	+	RAB8A	chr19:16222628:16222819:+	0.05677951600786981	0	chr19:16045659:16045751:-	0.0449949044869661	-176956	chr19:16222628:16222819:+	0.05677951600786981	0	chr19:16582761:16582812:-	0.1864834997826357	360055
chr19	16244838	ENST00000253680.6	ENSG00000196684.8	+	HSH2D	chr19:16222628:16222819:+	0.05677951600786981	-22019	chr19:16045659:16045751:-	0.0449949044869661	-199087	chr19:16296211:16296249:+	0.19626311535245586	51374	chr19:16582761:16582812:-	0.1864834997826357	337924
chr19	16244838	ENST00000397372.4	ENSG00000196684.8	+	HSH2D	chr19:16222628:16222819:+	0.05677951600786981	-22019	chr19:16045659:16045751:-	0.0449949044869661	-199087	chr19:16296211:16296249:+	0.19626311535245586	51374	chr19:16582761:16582812:-	0.1864834997826357	337924
chr19	16244838	ENST00000593154.2	ENSG00000196684.8	+	HSH2D	chr19:16222628:16222819:+	0.05677951600786981	-22019	chr19:16045659:16045751:-	0.0449949044869661	-199087	chr19:16296211:16296249:+	0.19626311535245586	51374	chr19:16582761:16582812:-	0.1864834997826357	337924
chr19	16250631	ENST00000599676.1	ENSG00000269243.1	-	CTD-2231E14.8	chr19:16582761:16582812:-	0.1864834997826357	-332131	chr19:16296211:16296249:+	0.19626311535245586	-45581	chr19:16045659:16045751:-	0.0449949044869661	204880	chr19:16222628:16222819:+	0.05677951600786981	27812
chr19	16250702	ENST00000597983.1	ENSG00000269243.1	-	CTD-2231E14.8	chr19:16582761:16582812:-	0.1864834997826357	-332060	chr19:16296211:16296249:+	0.19626311535245586	-45510	chr19:16045659:16045751:-	0.0449949044869661	204951	chr19:16222628:16222819:+	0.05677951600786981	27883
chr19	16254495	ENST00000588246.1	ENSG00000196684.8	+	HSH2D	chr19:16222628:16222819:+	0.05677951600786981	-31676	chr19:16045659:16045751:-	0.0449949044869661	-208744	chr19:16296211:16296249:+	0.19626311535245586	41717	chr19:16582761:16582812:-	0.1864834997826357	328267
chr19	16284286	ENST00000379859.3	ENSG00000141977.5	-	CIB3	chr19:16582761:16582812:-	0.1864834997826357	-298476	chr19:16296211:16296249:+	0.19626311535245586	-11926	chr19:16045659:16045751:-	0.0449949044869661	238535	chr19:16222628:16222819:+	0.05677951600786981	61467
chr19	16284286	ENST00000541493.1	ENSG00000141977.5	-	CIB3	chr19:16582761:16582812:-	0.1864834997826357	-298476	chr19:16296211:16296249:+	0.19626311535245586	-11926	chr19:16045659:16045751:-	0.0449949044869661	238535	chr19:16222628:16222819:+	0.05677951600786981	61467
chr19	16284336	ENST00000269878.4	ENSG00000141977.5	-	CIB3	chr19:16582761:16582812:-	0.1864834997826357	-298426	chr19:16296211:16296249:+	0.19626311535245586	-11876	chr19:16045659:16045751:-	0.0449949044869661	238585	chr19:16222628:16222819:+	0.05677951600786981	61517
chr19	16296191	ENST00000589852.1	ENSG00000105058.7	+	FAM32A	chr19:16222628:16222819:+	0.05677951600786981	-73372	chr19:16045659:16045751:-	0.0449949044869661	-250440	chr19:16296211:16296249:+	0.19626311535245586	21	chr19:16582761:16582812:-	0.1864834997826357	286571
chr19	16296229	ENST00000263384.7	ENSG00000105058.7	+	FAM32A	chr19:16296211:16296249:+	0.19626311535245586	0	chr19:16045659:16045751:-	0.0449949044869661	-250478	chr19:16296211:16296249:+	0.19626311535245586	0	chr19:16582761:16582812:-	0.1864834997826357	286533
chr19	16296234	ENST00000588367.1	ENSG00000105058.7	+	FAM32A	chr19:16296211:16296249:+	0.19626311535245586	0	chr19:16045659:16045751:-	0.0449949044869661	-250483	chr19:16296211:16296249:+	0.19626311535245586	0	chr19:16582761:16582812:-	0.1864834997826357	286528
chr19	16300269	ENST00000591038.1	ENSG00000267033.1	-	CTD-2562J15.4	chr19:16582761:16582812:-	0.1864834997826357	-282493	chr19:16999733:17000080:+	0.024647695791559773	-699465	chr19:16045659:16045751:-	0.0449949044869661	254518	chr19:16296211:16296249:+	0.19626311535245586	4020
chr19	16308389	ENST00000291439.3	ENSG00000072958.4	+	AP1M1	chr19:16296211:16296249:+	0.19626311535245586	-12140	chr19:16045659:16045751:-	0.0449949044869661	-262638	chr19:16999733:17000080:+	0.024647695791559773	691345	chr19:16582761:16582812:-	0.1864834997826357	274373
chr19	16308665	ENST00000541844.1	ENSG00000072958.4	+	AP1M1	chr19:16296211:16296249:+	0.19626311535245586	-12416	chr19:16045659:16045751:-	0.0449949044869661	-262914	chr19:16999733:17000080:+	0.024647695791559773	691069	chr19:16582761:16582812:-	0.1864834997826357	274097
chr19	16308665	ENST00000590756.1	ENSG00000072958.4	+	AP1M1	chr19:16296211:16296249:+	0.19626311535245586	-12416	chr19:16045659:16045751:-	0.0449949044869661	-262914	chr19:16999733:17000080:+	0.024647695791559773	691069	chr19:16582761:16582812:-	0.1864834997826357	274097
chr19	16308722	ENST00000429941.2	ENSG00000072958.4	+	AP1M1	chr19:16296211:16296249:+	0.19626311535245586	-12473	chr19:16045659:16045751:-	0.0449949044869661	-262971	chr19:16999733:17000080:+	0.024647695791559773	691012	chr19:16582761:16582812:-	0.1864834997826357	274040
chr19	16308745	ENST00000444449.2	ENSG00000072958.4	+	AP1M1	chr19:16296211:16296249:+	0.19626311535245586	-12496	chr19:16045659:16045751:-	0.0449949044869661	-262994	chr19:16999733:17000080:+	0.024647695791559773	690989	chr19:16582761:16582812:-	0.1864834997826357	274017
chr19	16404386	ENST00000588945.1	ENSG00000267275.1	-	CTD-2562J15.6	chr19:16582761:16582812:-	0.1864834997826357	-178376	chr19:16999733:17000080:+	0.024647695791559773	-595348	chr19:16045659:16045751:-	0.0449949044869661	358635	chr19:16296211:16296249:+	0.19626311535245586	108137
chr19	16435325	ENST00000588799.1	ENSG00000267275.1	-	CTD-2562J15.6	chr19:16582761:16582812:-	0.1864834997826357	-147437	chr19:16999733:17000080:+	0.024647695791559773	-564409	chr19:16045659:16045751:-	0.0449949044869661	389574	chr19:16296211:16296249:+	0.19626311535245586	139076
chr19	16435628	ENST00000248071.5	ENSG00000127528.5	+	KLF2	chr19:16296211:16296249:+	0.19626311535245586	-139379	chr19:16045659:16045751:-	0.0449949044869661	-389877	chr19:16999733:17000080:+	0.024647695791559773	564106	chr19:16582761:16582812:-	0.1864834997826357	147134
chr19	16435651	ENST00000592003.1	ENSG00000127528.5	+	KLF2	chr19:16296211:16296249:+	0.19626311535245586	-139402	chr19:16045659:16045751:-	0.0449949044869661	-389900	chr19:16999733:17000080:+	0.024647695791559773	564083	chr19:16582761:16582812:-	0.1864834997826357	147111
chr19	16509770	ENST00000473320.2	ENSG00000243745.2	-	RN7SL844P	chr19:16582761:16582812:-	0.1864834997826357	-72992	chr19:16999733:17000080:+	0.024647695791559773	-489964	chr19:16045659:16045751:-	0.0449949044869661	464019	chr19:16296211:16296249:+	0.19626311535245586	213521
chr19	16546107	ENST00000602009.1	ENSG00000127527.9	-	EPS15L1	chr19:16582761:16582812:-	0.1864834997826357	-36655	chr19:16999733:17000080:+	0.024647695791559773	-453627	chr19:16045659:16045751:-	0.0449949044869661	500356	chr19:16296211:16296249:+	0.19626311535245586	249858
chr19	16551757	ENST00000587343.1	ENSG00000267703.1	+	CTD-2013N17.4	chr19:16296211:16296249:+	0.19626311535245586	-255508	chr19:16045659:16045751:-	0.0449949044869661	-506006	chr19:16999733:17000080:+	0.024647695791559773	447977	chr19:16582761:16582812:-	0.1864834997826357	31005
chr19	16582761	ENST00000597937.1	ENSG00000127527.9	-	EPS15L1	chr19:16582761:16582812:-	0.1864834997826357	NA	chr19:16999733:17000080:+	0.024647695791559773	-416973	chr19:16045659:16045751:-	0.0449949044869661	537010	chr19:16296211:16296249:+	0.19626311535245586	286512
chr19	16582787	ENST00000535753.2	ENSG00000127527.9	-	EPS15L1	chr19:16582761:16582812:-	0.1864834997826357	0	chr19:16999733:17000080:+	0.024647695791559773	-416947	chr19:16582761:16582812:-	0.1864834997826357	0	chr19:16296211:16296249:+	0.19626311535245586	286538
chr19	16582823	ENST00000455140.2	ENSG00000127527.9	-	EPS15L1	chr19:16653224:16653268:-	0.1873829869055245	-70402	chr19:16999733:17000080:+	0.024647695791559773	-416911	chr19:16582761:16582812:-	0.1864834997826357	11	chr19:16296211:16296249:+	0.19626311535245586	286574
chr19	16582896	ENST00000248070.6	ENSG00000127527.9	-	EPS15L1	chr19:16653224:16653268:-	0.1873829869055245	-70329	chr19:16999733:17000080:+	0.024647695791559773	-416838	chr19:16582761:16582812:-	0.1864834997826357	84	chr19:16296211:16296249:+	0.19626311535245586	286647
chr19	16582896	ENST00000594975.1	ENSG00000127527.9	-	EPS15L1	chr19:16653224:16653268:-	0.1873829869055245	-70329	chr19:16999733:17000080:+	0.024647695791559773	-416838	chr19:16582761:16582812:-	0.1864834997826357	84	chr19:16296211:16296249:+	0.19626311535245586	286647
chr19	16594924	ENST00000602234.1	ENSG00000269058.1	-	CALR3	chr19:16653224:16653268:-	0.1873829869055245	-58301	chr19:16999733:17000080:+	0.024647695791559773	-404810	chr19:16582761:16582812:-	0.1864834997826357	12112	chr19:16296211:16296249:+	0.19626311535245586	298675
chr19	16607003	ENST00000269881.3	ENSG00000269058.1	-	CALR3	chr19:16653224:16653268:-	0.1873829869055245	-46222	chr19:16999733:17000080:+	0.024647695791559773	-392731	chr19:16582761:16582812:-	0.1864834997826357	24191	chr19:16296211:16296249:+	0.19626311535245586	310754
chr19	16607122	ENST00000221671.3	ENSG00000105072.4	+	C19orf44	chr19:16296211:16296249:+	0.19626311535245586	-310873	chr19:16582761:16582812:-	0.1864834997826357	-24310	chr19:16999733:17000080:+	0.024647695791559773	392612	chr19:16653224:16653268:-	0.1873829869055245	46103
chr19	16607205	ENST00000594035.1	ENSG00000105072.4	+	C19orf44	chr19:16296211:16296249:+	0.19626311535245586	-310956	chr19:16582761:16582812:-	0.1864834997826357	-24393	chr19:16999733:17000080:+	0.024647695791559773	392529	chr19:16653224:16653268:-	0.1873829869055245	46020
chr19	16637085	ENST00000544299.1	ENSG00000085872.10	-	CHERP	chr19:16653224:16653268:-	0.1873829869055245	-16140	chr19:16999733:17000080:+	0.024647695791559773	-362649	chr19:16582761:16582812:-	0.1864834997826357	54273	chr19:16296211:16296249:+	0.19626311535245586	340836
chr19	16650795	ENST00000472338.2	ENSG00000240106.2	-	RN7SL146P	chr19:16653224:16653268:-	0.1873829869055245	-2430	chr19:16999733:17000080:+	0.024647695791559773	-348939	chr19:16582761:16582812:-	0.1864834997826357	67983	chr19:16296211:16296249:+	0.19626311535245586	354546
chr19	16653226	ENST00000198939.6	ENSG00000085872.10	-	CHERP	chr19:16653224:16653268:-	0.1873829869055245	0	chr19:16999733:17000080:+	0.024647695791559773	-346508	chr19:16653224:16653268:-	0.1873829869055245	0	chr19:16296211:16296249:+	0.19626311535245586	356977
chr19	16653341	ENST00000546361.2	ENSG00000085872.10	-	CHERP	chr19:16657007:16657130:-	0.3969032480458817	-3667	chr19:16999733:17000080:+	0.024647695791559773	-346393	chr19:16653224:16653268:-	0.1873829869055245	73	chr19:16296211:16296249:+	0.19626311535245586	357092
chr19	16655487	ENST00000595909.1	ENSG00000269399.1	-	CTD-3222D19.7	chr19:16657007:16657130:-	0.3969032480458817	-1521	chr19:16999733:17000080:+	0.024647695791559773	-344247	chr19:16653224:16653268:-	0.1873829869055245	2219	chr19:16296211:16296249:+	0.19626311535245586	359238
chr19	16662584	ENST00000597357.1	ENSG00000268309.1	+	CTD-3222D19.11	chr19:16296211:16296249:+	0.19626311535245586	-366335	chr19:16657007:16657130:-	0.3969032480458817	-5454	chr19:16999733:17000080:+	0.024647695791559773	337150	chr19:16723239:16723250:-	1.1818346062091172	60656
chr19	16663144	ENST00000593812.1	ENSG00000127526.9	-	SLC35E1	chr19:16723239:16723250:-	1.1818346062091172	-60096	chr19:16999733:17000080:+	0.024647695791559773	-336590	chr19:16657007:16657130:-	0.3969032480458817	6014	chr19:16296211:16296249:+	0.19626311535245586	366895
chr19	16676362	ENST00000597851.1	ENSG00000269085.1	+	CTD-3222D19.10	chr19:16296211:16296249:+	0.19626311535245586	-380113	chr19:16657007:16657130:-	0.3969032480458817	-19232	chr19:16999733:17000080:+	0.024647695791559773	323372	chr19:16723239:16723250:-	1.1818346062091172	46878
chr19	16682987	ENST00000431408.1	ENSG00000127526.9	-	SLC35E1	chr19:16723239:16723250:-	1.1818346062091172	-40253	chr19:16999733:17000080:+	0.024647695791559773	-316747	chr19:16657007:16657130:-	0.3969032480458817	25857	chr19:16296211:16296249:+	0.19626311535245586	386738
chr19	16683193	ENST00000595753.1	ENSG00000127526.9	-	SLC35E1	chr19:16723239:16723250:-	1.1818346062091172	-40047	chr19:16999733:17000080:+	0.024647695791559773	-316541	chr19:16657007:16657130:-	0.3969032480458817	26063	chr19:16296211:16296249:+	0.19626311535245586	386944
chr19	16698796	ENST00000593779.1	ENSG00000269578.1	-	CTD-3222D19.5	chr19:16723239:16723250:-	1.1818346062091172	-24444	chr19:16999733:17000080:+	0.024647695791559773	-300938	chr19:16657007:16657130:-	0.3969032480458817	41666	chr19:16296211:16296249:+	0.19626311535245586	402547
chr19	16721222	ENST00000597226.1	ENSG00000268087.1	+	CTC-429P9.2	chr19:16296211:16296249:+	0.19626311535245586	-424973	chr19:16657007:16657130:-	0.3969032480458817	-64092	chr19:16999733:17000080:+	0.024647695791559773	278512	chr19:16723239:16723250:-	1.1818346062091172	2018
chr19	16739015	ENST00000409035.1	ENSG00000141979.4	-	CTD-3222D19.2	chr19:16770665:16770967:-	0.07329310641678534	-31651	chr19:16999733:17000080:+	0.024647695791559773	-260719	chr19:16723239:16723250:-	1.1818346062091172	15765	chr19:16296211:16296249:+	0.19626311535245586	442766
chr19	16739017	ENST00000263390.3	ENSG00000105085.6	-	MED26	chr19:16770665:16770967:-	0.07329310641678534	-31649	chr19:16999733:17000080:+	0.024647695791559773	-260717	chr19:16723239:16723250:-	1.1818346062091172	15767	chr19:16296211:16296249:+	0.19626311535245586	442768
chr19	16741554	ENST00000601687.1	ENSG00000269427.1	+	CTC-429P9.1	chr19:16296211:16296249:+	0.19626311535245586	-445305	chr19:16723239:16723250:-	1.1818346062091172	-18304	chr19:16999733:17000080:+	0.024647695791559773	258180	chr19:16770665:16770967:-	0.07329310641678534	29112
chr19	16741563	ENST00000601040.1	ENSG00000269427.1	+	CTC-429P9.1	chr19:16296211:16296249:+	0.19626311535245586	-445314	chr19:16723239:16723250:-	1.1818346062091172	-18313	chr19:16999733:17000080:+	0.024647695791559773	258171	chr19:16770665:16770967:-	0.07329310641678534	29103
chr19	16746080	ENST00000598112.1	ENSG00000269044.1	-	CTC-429P9.3	chr19:16770665:16770967:-	0.07329310641678534	-24586	chr19:16999733:17000080:+	0.024647695791559773	-253654	chr19:16723239:16723250:-	1.1818346062091172	22830	chr19:16296211:16296249:+	0.19626311535245586	449831
chr19	16751479	ENST00000596816.1	ENSG00000267904.1	-	CTC-429P9.5	chr19:16770665:16770967:-	0.07329310641678534	-19187	chr19:16999733:17000080:+	0.024647695791559773	-248255	chr19:16723239:16723250:-	1.1818346062091172	28229	chr19:16296211:16296249:+	0.19626311535245586	455230
chr19	16770625	ENST00000397349.2	ENSG00000214046.4	-	SMIM7	chr19:16770665:16770967:-	0.07329310641678534	-41	chr19:16999733:17000080:+	0.024647695791559773	-229109	chr19:16723239:16723250:-	1.1818346062091172	47375	chr19:16296211:16296249:+	0.19626311535245586	474376
chr19	16770915	ENST00000593962.1	ENSG00000268790.1	-	CTC-429P9.4	chr19:16770665:16770967:-	0.07329310641678534	0	chr19:16999733:17000080:+	0.024647695791559773	-228819	chr19:16770665:16770967:-	0.07329310641678534	0	chr19:16296211:16296249:+	0.19626311535245586	474666
chr19	16770926	ENST00000600705.1	ENSG00000268790.1	-	CTC-429P9.4	chr19:16770665:16770967:-	0.07329310641678534	0	chr19:16999733:17000080:+	0.024647695791559773	-228808	chr19:16770665:16770967:-	0.07329310641678534	0	chr19:16296211:16296249:+	0.19626311535245586	474677
chr19	16770953	ENST00000358726.6	ENSG00000214046.4	-	SMIM7	chr19:16770665:16770967:-	0.07329310641678534	0	chr19:16999733:17000080:+	0.024647695791559773	-228781	chr19:16770665:16770967:-	0.07329310641678534	0	chr19:16296211:16296249:+	0.19626311535245586	474704
chr19	16770955	ENST00000597711.1	ENSG00000214046.4	-	SMIM7	chr19:16770665:16770967:-	0.07329310641678534	0	chr19:16999733:17000080:+	0.024647695791559773	-228779	chr19:16770665:16770967:-	0.07329310641678534	0	chr19:16296211:16296249:+	0.19626311535245586	474706
chr19	16770968	ENST00000487416.2	ENSG00000214046.4	-	SMIM7	chr19:16956230:16956246:-	0.6949109732232884	-185263	chr19:16999733:17000080:+	0.024647695791559773	-228766	chr19:16770665:16770967:-	0.07329310641678534	1	chr19:16296211:16296249:+	0.19626311535245586	474719
chr19	16771938	ENST00000187762.2	ENSG00000072954.2	+	TMEM38A	chr19:16296211:16296249:+	0.19626311535245586	-475689	chr19:16770665:16770967:-	0.07329310641678534	-971	chr19:16999733:17000080:+	0.024647695791559773	227796	chr19:16956230:16956246:-	0.6949109732232884	184293
chr19	16830791	ENST00000524140.2	ENSG00000188039.9	+	NWD1	chr19:16296211:16296249:+	0.19626311535245586	-534542	chr19:16770665:16770967:-	0.07329310641678534	-59824	chr19:16999733:17000080:+	0.024647695791559773	168943	chr19:16956230:16956246:-	0.6949109732232884	125440
chr19	16830860	ENST00000549814.1	ENSG00000188039.9	+	NWD1	chr19:16296211:16296249:+	0.19626311535245586	-534611	chr19:16770665:16770967:-	0.07329310641678534	-59893	chr19:16999733:17000080:+	0.024647695791559773	168874	chr19:16956230:16956246:-	0.6949109732232884	125371
chr19	16842006	ENST00000379808.3	ENSG00000188039.9	+	NWD1	chr19:16296211:16296249:+	0.19626311535245586	-545757	chr19:16770665:16770967:-	0.07329310641678534	-71039	chr19:16999733:17000080:+	0.024647695791559773	157728	chr19:16956230:16956246:-	0.6949109732232884	114225
chr19	16842006	ENST00000523826.1	ENSG00000188039.9	+	NWD1	chr19:16296211:16296249:+	0.19626311535245586	-545757	chr19:16770665:16770967:-	0.07329310641678534	-71039	chr19:16999733:17000080:+	0.024647695791559773	157728	chr19:16956230:16956246:-	0.6949109732232884	114225
chr19	16842009	ENST00000552788.1	ENSG00000188039.9	+	NWD1	chr19:16296211:16296249:+	0.19626311535245586	-545760	chr19:16770665:16770967:-	0.07329310641678534	-71042	chr19:16999733:17000080:+	0.024647695791559773	157725	chr19:16956230:16956246:-	0.6949109732232884	114222
chr19	16855868	ENST00000339803.6	ENSG00000188039.9	+	NWD1	chr19:16296211:16296249:+	0.19626311535245586	-559619	chr19:16770665:16770967:-	0.07329310641678534	-84901	chr19:16999733:17000080:+	0.024647695791559773	143866	chr19:16956230:16956246:-	0.6949109732232884	100363
chr19	16912237	ENST00000601661.1	ENSG00000269799.1	+	CTD-2538G9.6	chr19:16296211:16296249:+	0.19626311535245586	-615988	chr19:16770665:16770967:-	0.07329310641678534	-141270	chr19:16999733:17000080:+	0.024647695791559773	87497	chr19:16956230:16956246:-	0.6949109732232884	43994
chr19	16940211	ENST00000248054.5	ENSG00000127511.5	+	SIN3B	chr19:16296211:16296249:+	0.19626311535245586	-643962	chr19:16770665:16770967:-	0.07329310641678534	-169244	chr19:16999733:17000080:+	0.024647695791559773	59523	chr19:16956230:16956246:-	0.6949109732232884	16020
chr19	16940218	ENST00000596802.1	ENSG00000127511.5	+	SIN3B	chr19:16296211:16296249:+	0.19626311535245586	-643969	chr19:16770665:16770967:-	0.07329310641678534	-169251	chr19:16999733:17000080:+	0.024647695791559773	59516	chr19:16956230:16956246:-	0.6949109732232884	16013
chr19	16940218	ENST00000379803.1	ENSG00000127511.5	+	SIN3B	chr19:16296211:16296249:+	0.19626311535245586	-643969	chr19:16770665:16770967:-	0.07329310641678534	-169251	chr19:16999733:17000080:+	0.024647695791559773	59516	chr19:16956230:16956246:-	0.6949109732232884	16013
chr19	16954836	ENST00000600987.1	ENSG00000268743.1	+	CTD-2538G9.5	chr19:16296211:16296249:+	0.19626311535245586	-658587	chr19:16770665:16770967:-	0.07329310641678534	-183869	chr19:16999733:17000080:+	0.024647695791559773	44898	chr19:16956230:16956246:-	0.6949109732232884	1395
chr19	16974085	ENST00000595541.1	ENSG00000127511.5	+	SIN3B	chr19:16296211:16296249:+	0.19626311535245586	-677836	chr19:16956230:16956246:-	0.6949109732232884	-17839	chr19:16999733:17000080:+	0.024647695791559773	25649	chr19:17487752:17488300:-	0.0665491384575879	513668
chr19	16987973	ENST00000594235.1	ENSG00000127511.5	+	SIN3B	chr19:16296211:16296249:+	0.19626311535245586	-691724	chr19:16956230:16956246:-	0.6949109732232884	-31727	chr19:16999733:17000080:+	0.024647695791559773	11761	chr19:17487752:17488300:-	0.0665491384575879	499780
chr19	16999671	ENST00000248076.3	ENSG00000127533.3	+	F2RL3	chr19:16296211:16296249:+	0.19626311535245586	-703422	chr19:16956230:16956246:-	0.6949109732232884	-43425	chr19:16999733:17000080:+	0.024647695791559773	63	chr19:17487752:17488300:-	0.0665491384575879	488082
chr19	17000001	ENST00000599210.1	ENSG00000127533.3	+	F2RL3	chr19:16999733:17000080:+	0.024647695791559773	0	chr19:16956230:16956246:-	0.6949109732232884	-43755	chr19:16999733:17000080:+	0.024647695791559773	0	chr19:17487752:17488300:-	0.0665491384575879	487752
chr19	17007784	ENST00000597335.1	ENSG00000160111.8	-	CPAMD8	chr19:17487752:17488300:-	0.0665491384575879	-479969	chr19:17326150:17326207:+	0.0528169851713031	-318367	chr19:16956230:16956246:-	0.6949109732232884	51538	chr19:16999733:17000080:+	0.024647695791559773	7704
chr19	17018272	ENST00000579920.1	ENSG00000264250.1	+	RN7SL835P	chr19:16999733:17000080:+	0.024647695791559773	-18192	chr19:16956230:16956246:-	0.6949109732232884	-62026	chr19:17326150:17326207:+	0.0528169851713031	307879	chr19:17487752:17488300:-	0.0665491384575879	469481
chr19	17021594	ENST00000584886.1	ENSG00000263595.1	-	RN7SL823P	chr19:17487752:17488300:-	0.0665491384575879	-466159	chr19:17326150:17326207:+	0.0528169851713031	-304557	chr19:16956230:16956246:-	0.6949109732232884	65348	chr19:16999733:17000080:+	0.024647695791559773	21514
chr19	17119999	ENST00000595134.1	ENSG00000268985.1	+	CTD-2528A14.1	chr19:16999733:17000080:+	0.024647695791559773	-119919	chr19:16956230:16956246:-	0.6949109732232884	-163753	chr19:17326150:17326207:+	0.0528169851713031	206152	chr19:17487752:17488300:-	0.0665491384575879	367754
chr19	17137625	ENST00000443236.1	ENSG00000160111.8	-	CPAMD8	chr19:17487752:17488300:-	0.0665491384575879	-350128	chr19:17326150:17326207:+	0.0528169851713031	-188526	chr19:16956230:16956246:-	0.6949109732232884	181379	chr19:16999733:17000080:+	0.024647695791559773	137545
chr19	17137625	ENST00000388925.4	ENSG00000160111.8	-	CPAMD8	chr19:17487752:17488300:-	0.0665491384575879	-350128	chr19:17326150:17326207:+	0.0528169851713031	-188526	chr19:16956230:16956246:-	0.6949109732232884	181379	chr19:16999733:17000080:+	0.024647695791559773	137545
chr19	17162804	ENST00000598893.1	ENSG00000268289.1	+	CTD-2528A14.3	chr19:16999733:17000080:+	0.024647695791559773	-162724	chr19:16956230:16956246:-	0.6949109732232884	-206558	chr19:17326150:17326207:+	0.0528169851713031	163347	chr19:17487752:17488300:-	0.0665491384575879	324949
chr19	17186010	ENST00000593360.1	ENSG00000131351.10	-	HAUS8	chr19:17487752:17488300:-	0.0665491384575879	-301743	chr19:17326150:17326207:+	0.0528169851713031	-140141	chr19:16956230:16956246:-	0.6949109732232884	229764	chr19:16999733:17000080:+	0.024647695791559773	185930
chr19	17186423	ENST00000253669.5	ENSG00000131351.10	-	HAUS8	chr19:17487752:17488300:-	0.0665491384575879	-301330	chr19:17326150:17326207:+	0.0528169851713031	-139728	chr19:16956230:16956246:-	0.6949109732232884	230177	chr19:16999733:17000080:+	0.024647695791559773	186343
chr19	17186435	ENST00000448593.2	ENSG00000131351.10	-	HAUS8	chr19:17487752:17488300:-	0.0665491384575879	-301318	chr19:17326150:17326207:+	0.0528169851713031	-139716	chr19:16956230:16956246:-	0.6949109732232884	230189	chr19:16999733:17000080:+	0.024647695791559773	186355
chr19	17186591	ENST00000595618.1	ENSG00000099331.9	+	MYO9B	chr19:16999733:17000080:+	0.024647695791559773	-186511	chr19:16956230:16956246:-	0.6949109732232884	-230345	chr19:17326150:17326207:+	0.0528169851713031	139560	chr19:17487752:17488300:-	0.0665491384575879	301162
chr19	17186596	ENST00000594824.1	ENSG00000099331.9	+	MYO9B	chr19:16999733:17000080:+	0.024647695791559773	-186516	chr19:16956230:16956246:-	0.6949109732232884	-230350	chr19:17326150:17326207:+	0.0528169851713031	139555	chr19:17487752:17488300:-	0.0665491384575879	301157
chr19	17210117	ENST00000597045.1	ENSG00000269066.1	-	CTD-2528A14.5	chr19:17487752:17488300:-	0.0665491384575879	-277636	chr19:17326150:17326207:+	0.0528169851713031	-116034	chr19:16956230:16956246:-	0.6949109732232884	253871	chr19:16999733:17000080:+	0.024647695791559773	210037
chr19	17212466	ENST00000397274.2	ENSG00000099331.9	+	MYO9B	chr19:16999733:17000080:+	0.024647695791559773	-212386	chr19:16956230:16956246:-	0.6949109732232884	-256220	chr19:17326150:17326207:+	0.0528169851713031	113685	chr19:17487752:17488300:-	0.0665491384575879	275287
chr19	17212992	ENST00000593411.1	ENSG00000099331.9	+	MYO9B	chr19:16999733:17000080:+	0.024647695791559773	-212912	chr19:16956230:16956246:-	0.6949109732232884	-256746	chr19:17326150:17326207:+	0.0528169851713031	113159	chr19:17487752:17488300:-	0.0665491384575879	274761
chr19	17278857	ENST00000597216.1	ENSG00000268056.1	-	CTD-3032J10.2	chr19:17487752:17488300:-	0.0665491384575879	-208896	chr19:17326150:17326207:+	0.0528169851713031	-47294	chr19:16956230:16956246:-	0.6949109732232884	322611	chr19:16999733:17000080:+	0.024647695791559773	278777
chr19	17278861	ENST00000599360.1	ENSG00000268056.1	-	CTD-3032J10.2	chr19:17487752:17488300:-	0.0665491384575879	-208892	chr19:17326150:17326207:+	0.0528169851713031	-47290	chr19:16956230:16956246:-	0.6949109732232884	322615	chr19:16999733:17000080:+	0.024647695791559773	278781
chr19	17289285	ENST00000594678.1	ENSG00000269836.1	-	CTD-3032J10.4	chr19:17487752:17488300:-	0.0665491384575879	-198468	chr19:17326150:17326207:+	0.0528169851713031	-36866	chr19:16956230:16956246:-	0.6949109732232884	333039	chr19:16999733:17000080:+	0.024647695791559773	289205
chr19	17318819	ENST00000601929.1	ENSG00000269480.1	-	CTD-3032J10.3	chr19:17487752:17488300:-	0.0665491384575879	-168934	chr19:17326150:17326207:+	0.0528169851713031	-7332	chr19:16956230:16956246:-	0.6949109732232884	362573	chr19:16999733:17000080:+	0.024647695791559773	318739
chr19	17326155	ENST00000445667.2	ENSG00000053501.8	+	USE1	chr19:17326150:17326207:+	0.0528169851713031	0	chr19:16956230:16956246:-	0.6949109732232884	-369909	chr19:17326150:17326207:+	0.0528169851713031	0	chr19:17487752:17488300:-	0.0665491384575879	161598
chr19	17326168	ENST00000263897.5	ENSG00000053501.8	+	USE1	chr19:17326150:17326207:+	0.0528169851713031	0	chr19:16956230:16956246:-	0.6949109732232884	-369922	chr19:17326150:17326207:+	0.0528169851713031	0	chr19:17487752:17488300:-	0.0665491384575879	161585
chr19	17326197	ENST00000595101.1	ENSG00000053501.8	+	USE1	chr19:17326150:17326207:+	0.0528169851713031	0	chr19:16956230:16956246:-	0.6949109732232884	-369951	chr19:17326150:17326207:+	0.0528169851713031	0	chr19:17487752:17488300:-	0.0665491384575879	161556
chr19	17326199	ENST00000596136.1	ENSG00000053501.8	+	USE1	chr19:17326150:17326207:+	0.0528169851713031	0	chr19:16956230:16956246:-	0.6949109732232884	-369953	chr19:17326150:17326207:+	0.0528169851713031	0	chr19:17487752:17488300:-	0.0665491384575879	161554
chr19	17326207	ENST00000379776.4	ENSG00000053501.8	+	USE1	chr19:17326150:17326207:+	0.0528169851713031	0	chr19:16956230:16956246:-	0.6949109732232884	-369961	chr19:17326150:17326207:+	0.0528169851713031	0	chr19:17487752:17488300:-	0.0665491384575879	161546
chr19	17337013	ENST00000215061.4	ENSG00000099330.4	+	OCEL1	chr19:17326150:17326207:+	0.0528169851713031	-10806	chr19:16956230:16956246:-	0.6949109732232884	-380767	chr19:17354804:17354805:+	2.0868711072797828	17792	chr19:17487752:17488300:-	0.0665491384575879	150740
chr19	17337031	ENST00000601576.1	ENSG00000099330.4	+	OCEL1	chr19:17326150:17326207:+	0.0528169851713031	-10824	chr19:16956230:16956246:-	0.6949109732232884	-380785	chr19:17354804:17354805:+	2.0868711072797828	17774	chr19:17487752:17488300:-	0.0665491384575879	150722
chr19	17337034	ENST00000601529.1	ENSG00000099330.4	+	OCEL1	chr19:17326150:17326207:+	0.0528169851713031	-10827	chr19:16956230:16956246:-	0.6949109732232884	-380788	chr19:17354804:17354805:+	2.0868711072797828	17771	chr19:17487752:17488300:-	0.0665491384575879	150719
chr19	17337424	ENST00000597836.1	ENSG00000099330.4	+	OCEL1	chr19:17326150:17326207:+	0.0528169851713031	-11217	chr19:16956230:16956246:-	0.6949109732232884	-381178	chr19:17354804:17354805:+	2.0868711072797828	17381	chr19:17487752:17488300:-	0.0665491384575879	150329
chr19	17356749	ENST00000291442.3	ENSG00000160113.5	-	NR2F6	chr19:17487752:17488300:-	0.0665491384575879	-131004	chr19:17378240:17378361:+	0.12666552717265178	-21492	chr19:16956230:16956246:-	0.6949109732232884	400503	chr19:17354804:17354805:+	2.0868711072797828	1944
chr19	17366257	ENST00000594059.1	ENSG00000269095.1	-	AC010646.3	chr19:17487752:17488300:-	0.0665491384575879	-121496	chr19:17378240:17378361:+	0.12666552717265178	-11984	chr19:16956230:16956246:-	0.6949109732232884	410011	chr19:17354804:17354805:+	2.0868711072797828	11452
chr19	17375533	ENST00000431146.2	ENSG00000130307.7	-	USHBP1	chr19:17487752:17488300:-	0.0665491384575879	-112220	chr19:17378240:17378361:+	0.12666552717265178	-2708	chr19:16956230:16956246:-	0.6949109732232884	419287	chr19:17354804:17354805:+	2.0868711072797828	20728
chr19	17375558	ENST00000598570.1	ENSG00000130307.7	-	USHBP1	chr19:17487752:17488300:-	0.0665491384575879	-112195	chr19:17378240:17378361:+	0.12666552717265178	-2683	chr19:16956230:16956246:-	0.6949109732232884	419312	chr19:17354804:17354805:+	2.0868711072797828	20753
chr19	17375605	ENST00000252597.3	ENSG00000130307.7	-	USHBP1	chr19:17487752:17488300:-	0.0665491384575879	-112148	chr19:17378240:17378361:+	0.12666552717265178	-2636	chr19:16956230:16956246:-	0.6949109732232884	419359	chr19:17354804:17354805:+	2.0868711072797828	20800
chr19	17378159	ENST00000598188.1	ENSG00000105393.11	+	BABAM1	chr19:17354804:17354805:+	2.0868711072797828	-23354	chr19:16956230:16956246:-	0.6949109732232884	-421913	chr19:17378240:17378361:+	0.12666552717265178	82	chr19:17487752:17488300:-	0.0665491384575879	109594
chr19	17378195	ENST00000359435.4	ENSG00000105393.11	+	BABAM1	chr19:17354804:17354805:+	2.0868711072797828	-23390	chr19:16956230:16956246:-	0.6949109732232884	-421949	chr19:17378240:17378361:+	0.12666552717265178	46	chr19:17487752:17488300:-	0.0665491384575879	109558
chr19	17378227	ENST00000596542.1	ENSG00000269307.1	+	CTD-2278I10.6	chr19:17354804:17354805:+	2.0868711072797828	-23422	chr19:16956230:16956246:-	0.6949109732232884	-421981	chr19:17378240:17378361:+	0.12666552717265178	14	chr19:17487752:17488300:-	0.0665491384575879	109526
chr19	17378252	ENST00000447614.2	ENSG00000105393.11	+	BABAM1	chr19:17378240:17378361:+	0.12666552717265178	0	chr19:16956230:16956246:-	0.6949109732232884	-422006	chr19:17378240:17378361:+	0.12666552717265178	0	chr19:17487752:17488300:-	0.0665491384575879	109501
chr19	17378252	ENST00000601043.1	ENSG00000105393.11	+	BABAM1	chr19:17378240:17378361:+	0.12666552717265178	0	chr19:16956230:16956246:-	0.6949109732232884	-422006	chr19:17378240:17378361:+	0.12666552717265178	0	chr19:17487752:17488300:-	0.0665491384575879	109501
chr19	17378287	ENST00000448635.2	ENSG00000105393.11	+	BABAM1	chr19:17378240:17378361:+	0.12666552717265178	0	chr19:16956230:16956246:-	0.6949109732232884	-422041	chr19:17378240:17378361:+	0.12666552717265178	0	chr19:17487752:17488300:-	0.0665491384575879	109466
chr19	17378311	ENST00000595632.1	ENSG00000105393.11	+	BABAM1	chr19:17378240:17378361:+	0.12666552717265178	0	chr19:16956230:16956246:-	0.6949109732232884	-422065	chr19:17378240:17378361:+	0.12666552717265178	0	chr19:17487752:17488300:-	0.0665491384575879	109442
chr19	17392454	ENST00000433424.2	ENSG00000160117.10	+	ANKLE1	chr19:17378240:17378361:+	0.12666552717265178	-14093	chr19:16956230:16956246:-	0.6949109732232884	-436208	chr19:17416315:17416881:+	0.01982545684955595	23862	chr19:17487752:17488300:-	0.0665491384575879	95299
chr19	17392454	ENST00000394458.3	ENSG00000160117.10	+	ANKLE1	chr19:17378240:17378361:+	0.12666552717265178	-14093	chr19:16956230:16956246:-	0.6949109732232884	-436208	chr19:17416315:17416881:+	0.01982545684955595	23862	chr19:17487752:17488300:-	0.0665491384575879	95299
chr19	17392508	ENST00000404085.1	ENSG00000160117.10	+	ANKLE1	chr19:17378240:17378361:+	0.12666552717265178	-14147	chr19:16956230:16956246:-	0.6949109732232884	-436262	chr19:17416315:17416881:+	0.01982545684955595	23808	chr19:17487752:17488300:-	0.0665491384575879	95245
chr19	17392686	ENST00000594072.1	ENSG00000160117.10	+	ANKLE1	chr19:17378240:17378361:+	0.12666552717265178	-14325	chr19:16956230:16956246:-	0.6949109732232884	-436440	chr19:17416315:17416881:+	0.01982545684955595	23630	chr19:17487752:17488300:-	0.0665491384575879	95067
chr19	17392728	ENST00000598347.1	ENSG00000160117.10	+	ANKLE1	chr19:17378240:17378361:+	0.12666552717265178	-14367	chr19:16956230:16956246:-	0.6949109732232884	-436482	chr19:17416315:17416881:+	0.01982545684955595	23588	chr19:17487752:17488300:-	0.0665491384575879	95025
chr19	17403418	ENST00000595444.1	ENSG00000130312.2	+	MRPL34	chr19:17378240:17378361:+	0.12666552717265178	-25057	chr19:16956230:16956246:-	0.6949109732232884	-447172	chr19:17416315:17416881:+	0.01982545684955595	12898	chr19:17487752:17488300:-	0.0665491384575879	84335
chr19	17403442	ENST00000600434.1	ENSG00000130312.2	+	MRPL34	chr19:17378240:17378361:+	0.12666552717265178	-25081	chr19:16956230:16956246:-	0.6949109732232884	-447196	chr19:17416315:17416881:+	0.01982545684955595	12874	chr19:17487752:17488300:-	0.0665491384575879	84311
chr19	17407504	ENST00000594077.1	ENSG00000269815.1	-	CTD-2278I10.4	chr19:17487752:17488300:-	0.0665491384575879	-80249	chr19:17416315:17416881:+	0.01982545684955595	-8812	chr19:16956230:16956246:-	0.6949109732232884	451258	chr19:17378240:17378361:+	0.12666552717265178	29143
chr19	17408554	ENST00000597996.1	ENSG00000130312.2	+	MRPL34	chr19:17378240:17378361:+	0.12666552717265178	-30193	chr19:16956230:16956246:-	0.6949109732232884	-452308	chr19:17416315:17416881:+	0.01982545684955595	7762	chr19:17487752:17488300:-	0.0665491384575879	79199
chr19	17413676	ENST00000594999.1	ENSG00000130312.2	+	MRPL34	chr19:17378240:17378361:+	0.12666552717265178	-35315	chr19:16956230:16956246:-	0.6949109732232884	-457430	chr19:17416315:17416881:+	0.01982545684955595	2640	chr19:17487752:17488300:-	0.0665491384575879	74077
chr19	17414282	ENST00000247706.3	ENSG00000127220.5	-	ABHD8	chr19:17487752:17488300:-	0.0665491384575879	-73471	chr19:17416315:17416881:+	0.01982545684955595	-2034	chr19:16956230:16956246:-	0.6949109732232884	458036	chr19:17378240:17378361:+	0.12666552717265178	35921
chr19	17416477	ENST00000252602.1	ENSG00000130312.2	+	MRPL34	chr19:17416315:17416881:+	0.01982545684955595	0	chr19:16956230:16956246:-	0.6949109732232884	-460231	chr19:17416315:17416881:+	0.01982545684955595	0	chr19:17487752:17488300:-	0.0665491384575879	71276
chr19	17416681	ENST00000602206.1	ENSG00000130312.2	+	MRPL34	chr19:17416315:17416881:+	0.01982545684955595	0	chr19:16956230:16956246:-	0.6949109732232884	-460435	chr19:17416315:17416881:+	0.01982545684955595	0	chr19:17487752:17488300:-	0.0665491384575879	71072
chr19	17420340	ENST00000359866.4	ENSG00000130311.6	+	DDA1	chr19:17420225:17420412:+	0.14050293770411795	0	chr19:16956230:16956246:-	0.6949109732232884	-464094	chr19:17420225:17420412:+	0.14050293770411795	0	chr19:17487752:17488300:-	0.0665491384575879	67413
chr19	17445638	ENST00000159087.4	ENSG00000074855.6	-	ANO8	chr19:17487752:17488300:-	0.0665491384575879	-42115	chr19:17830061:17830414:+	0.05882741662187472	-384424	chr19:16956230:16956246:-	0.6949109732232884	489392	chr19:17420225:17420412:+	0.14050293770411795	25226
chr19	17445729	ENST00000361619.5	ENSG00000130299.12	+	GTPBP3	chr19:17420225:17420412:+	0.14050293770411795	-25317	chr19:16956230:16956246:-	0.6949109732232884	-489483	chr19:17830061:17830414:+	0.05882741662187472	384333	chr19:17487752:17488300:-	0.0665491384575879	42024
chr19	17447533	ENST00000598038.1	ENSG00000130299.12	+	GTPBP3	chr19:17420225:17420412:+	0.14050293770411795	-27121	chr19:16956230:16956246:-	0.6949109732232884	-491287	chr19:17830061:17830414:+	0.05882741662187472	382529	chr19:17487752:17488300:-	0.0665491384575879	40220
chr19	17448353	ENST00000324894.8	ENSG00000130299.12	+	GTPBP3	chr19:17420225:17420412:+	0.14050293770411795	-27941	chr19:16956230:16956246:-	0.6949109732232884	-492107	chr19:17830061:17830414:+	0.05882741662187472	381709	chr19:17487752:17488300:-	0.0665491384575879	39400
chr19	17448364	ENST00000358792.7	ENSG00000130299.12	+	GTPBP3	chr19:17420225:17420412:+	0.14050293770411795	-27952	chr19:16956230:16956246:-	0.6949109732232884	-492118	chr19:17830061:17830414:+	0.05882741662187472	381698	chr19:17487752:17488300:-	0.0665491384575879	39389
chr19	17448364	ENST00000600625.1	ENSG00000130299.12	+	GTPBP3	chr19:17420225:17420412:+	0.14050293770411795	-27952	chr19:16956230:16956246:-	0.6949109732232884	-492118	chr19:17830061:17830414:+	0.05882741662187472	381698	chr19:17487752:17488300:-	0.0665491384575879	39389
chr19	17471741	ENST00000597592.1	ENSG00000269350.1	+	CTD-2278I10.1	chr19:17420225:17420412:+	0.14050293770411795	-51329	chr19:16956230:16956246:-	0.6949109732232884	-515495	chr19:17830061:17830414:+	0.05882741662187472	358321	chr19:17487752:17488300:-	0.0665491384575879	16012
chr19	17488159	ENST00000252590.4	ENSG00000130300.4	-	PLVAP	chr19:17487752:17488300:-	0.0665491384575879	0	chr19:17830061:17830414:+	0.05882741662187472	-341903	chr19:17487752:17488300:-	0.0665491384575879	0	chr19:17420225:17420412:+	0.14050293770411795	67747
chr19	17503093	ENST00000597169.1	ENSG00000269720.1	-	CTD-2521M24.5	chr19:18314819:18314988:-	0.028745338755818136	-811727	chr19:17830061:17830414:+	0.05882741662187472	-326969	chr19:17487752:17488300:-	0.0665491384575879	14793	chr19:17420225:17420412:+	0.14050293770411795	82681
chr19	17516339	ENST00000527220.1	ENSG00000130303.8	-	BST2	chr19:18314819:18314988:-	0.028745338755818136	-798481	chr19:17830061:17830414:+	0.05882741662187472	-313723	chr19:17487752:17488300:-	0.0665491384575879	28039	chr19:17420225:17420412:+	0.14050293770411795	95927
chr19	17516457	ENST00000252593.6	ENSG00000130303.8	-	BST2	chr19:18314819:18314988:-	0.028745338755818136	-798363	chr19:17830061:17830414:+	0.05882741662187472	-313605	chr19:17487752:17488300:-	0.0665491384575879	28157	chr19:17420225:17420412:+	0.14050293770411795	96045
chr19	17516552	ENST00000500836.2	ENSG00000269640.1	+	CTD-2521M24.9	chr19:17420225:17420412:+	0.14050293770411795	-96140	chr19:17487752:17488300:-	0.0665491384575879	-28252	chr19:17830061:17830414:+	0.05882741662187472	313510	chr19:18314819:18314988:-	0.028745338755818136	798268
chr19	17516918	ENST00000529490.1	ENSG00000141971.8	+	MVB12A	chr19:17420225:17420412:+	0.14050293770411795	-96506	chr19:17487752:17488300:-	0.0665491384575879	-28618	chr19:17830061:17830414:+	0.05882741662187472	313144	chr19:18314819:18314988:-	0.028745338755818136	797902
chr19	17529890	ENST00000317040.7	ENSG00000141971.8	+	MVB12A	chr19:17420225:17420412:+	0.14050293770411795	-109478	chr19:17487752:17488300:-	0.0665491384575879	-41590	chr19:17830061:17830414:+	0.05882741662187472	300172	chr19:18314819:18314988:-	0.028745338755818136	784930
chr19	17530583	ENST00000597028.1	ENSG00000269053.1	-	CTD-2521M24.8	chr19:18314819:18314988:-	0.028745338755818136	-784237	chr19:17830061:17830414:+	0.05882741662187472	-299479	chr19:17487752:17488300:-	0.0665491384575879	42283	chr19:17420225:17420412:+	0.14050293770411795	110171
chr19	17530856	ENST00000392702.2	ENSG00000141971.8	+	MVB12A	chr19:17420225:17420412:+	0.14050293770411795	-110444	chr19:17487752:17488300:-	0.0665491384575879	-42556	chr19:17830061:17830414:+	0.05882741662187472	299206	chr19:18314819:18314988:-	0.028745338755818136	783964
chr19	17530881	ENST00000529939.1	ENSG00000141971.8	+	MVB12A	chr19:17420225:17420412:+	0.14050293770411795	-110469	chr19:17487752:17488300:-	0.0665491384575879	-42581	chr19:17830061:17830414:+	0.05882741662187472	299181	chr19:18314819:18314988:-	0.028745338755818136	783939
chr19	17530891	ENST00000528515.1	ENSG00000141971.8	+	MVB12A	chr19:17420225:17420412:+	0.14050293770411795	-110479	chr19:17487752:17488300:-	0.0665491384575879	-42591	chr19:17830061:17830414:+	0.05882741662187472	299171	chr19:18314819:18314988:-	0.028745338755818136	783929
chr19	17530920	ENST00000543795.1	ENSG00000141971.8	+	MVB12A	chr19:17420225:17420412:+	0.14050293770411795	-110508	chr19:17487752:17488300:-	0.0665491384575879	-42620	chr19:17830061:17830414:+	0.05882741662187472	299142	chr19:18314819:18314988:-	0.028745338755818136	783900
chr19	17533133	ENST00000593957.1	ENSG00000269481.1	-	CTD-2521M24.6	chr19:18314819:18314988:-	0.028745338755818136	-781687	chr19:17830061:17830414:+	0.05882741662187472	-296929	chr19:17487752:17488300:-	0.0665491384575879	44833	chr19:17420225:17420412:+	0.14050293770411795	112721
chr19	17559376	ENST00000341130.5	ENSG00000188051.6	-	TMEM221	chr19:18314819:18314988:-	0.028745338755818136	-755444	chr19:17830061:17830414:+	0.05882741662187472	-270686	chr19:17487752:17488300:-	0.0665491384575879	71076	chr19:17420225:17420412:+	0.14050293770411795	138964
chr19	17563778	ENST00000598950.1	ENSG00000269736.1	-	CTD-2521M24.11	chr19:18314819:18314988:-	0.028745338755818136	-751042	chr19:17830061:17830414:+	0.05882741662187472	-266284	chr19:17487752:17488300:-	0.0665491384575879	75478	chr19:17420225:17420412:+	0.14050293770411795	143366
chr19	17568066	ENST00000410873.1	ENSG00000222805.1	+	AC010319.1	chr19:17420225:17420412:+	0.14050293770411795	-147654	chr19:17487752:17488300:-	0.0665491384575879	-79766	chr19:17830061:17830414:+	0.05882741662187472	261996	chr19:18314819:18314988:-	0.028745338755818136	746754
chr19	17571613	ENST00000594663.1	ENSG00000269035.1	-	CTD-2521M24.10	chr19:18314819:18314988:-	0.028745338755818136	-743207	chr19:17830061:17830414:+	0.05882741662187472	-258449	chr19:17487752:17488300:-	0.0665491384575879	83313	chr19:17420225:17420412:+	0.14050293770411795	151201
chr19	17571763	ENST00000301944.2	ENSG00000171773.2	-	NXNL1	chr19:18314819:18314988:-	0.028745338755818136	-743057	chr19:17830061:17830414:+	0.05882741662187472	-258299	chr19:17487752:17488300:-	0.0665491384575879	83463	chr19:17420225:17420412:+	0.14050293770411795	151351
chr19	17579578	ENST00000442725.1	ENSG00000130304.12	+	SLC27A1	chr19:17420225:17420412:+	0.14050293770411795	-159166	chr19:17487752:17488300:-	0.0665491384575879	-91278	chr19:17830061:17830414:+	0.05882741662187472	250484	chr19:18314819:18314988:-	0.028745338755818136	735242
chr19	17581253	ENST00000252595.7	ENSG00000130304.12	+	SLC27A1	chr19:17420225:17420412:+	0.14050293770411795	-160841	chr19:17487752:17488300:-	0.0665491384575879	-92953	chr19:17830061:17830414:+	0.05882741662187472	248809	chr19:18314819:18314988:-	0.028745338755818136	733567
chr19	17581298	ENST00000598424.1	ENSG00000130304.12	+	SLC27A1	chr19:17420225:17420412:+	0.14050293770411795	-160886	chr19:17487752:17488300:-	0.0665491384575879	-92998	chr19:17830061:17830414:+	0.05882741662187472	248764	chr19:18314819:18314988:-	0.028745338755818136	733522
chr19	17610679	ENST00000598848.1	ENSG00000130304.12	+	SLC27A1	chr19:17420225:17420412:+	0.14050293770411795	-190267	chr19:17487752:17488300:-	0.0665491384575879	-122379	chr19:17830061:17830414:+	0.05882741662187472	219383	chr19:18314819:18314988:-	0.028745338755818136	704141
chr19	17622438	ENST00000252603.2	ENSG00000130313.2	+	PGLS	chr19:17420225:17420412:+	0.14050293770411795	-202026	chr19:17487752:17488300:-	0.0665491384575879	-134138	chr19:17830061:17830414:+	0.05882741662187472	207624	chr19:18314819:18314988:-	0.028745338755818136	692382
chr19	17622698	ENST00000596643.1	ENSG00000269439.1	-	CTD-3131K8.2	chr19:18314819:18314988:-	0.028745338755818136	-692122	chr19:17830061:17830414:+	0.05882741662187472	-207364	chr19:17487752:17488300:-	0.0665491384575879	134398	chr19:17420225:17420412:+	0.14050293770411795	202286
chr19	17631374	ENST00000596192.1	ENSG00000269161.1	-	CTD-3131K8.3	chr19:18314819:18314988:-	0.028745338755818136	-683446	chr19:17830061:17830414:+	0.05882741662187472	-198688	chr19:17487752:17488300:-	0.0665491384575879	143074	chr19:17420225:17420412:+	0.14050293770411795	210962
chr19	17634110	ENST00000300971.2	ENSG00000167483.13	+	FAM129C	chr19:17420225:17420412:+	0.14050293770411795	-213698	chr19:17487752:17488300:-	0.0665491384575879	-145810	chr19:17830061:17830414:+	0.05882741662187472	195952	chr19:18314819:18314988:-	0.028745338755818136	680710
chr19	17634110	ENST00000595684.1	ENSG00000167483.13	+	FAM129C	chr19:17420225:17420412:+	0.14050293770411795	-213698	chr19:17487752:17488300:-	0.0665491384575879	-145810	chr19:17830061:17830414:+	0.05882741662187472	195952	chr19:18314819:18314988:-	0.028745338755818136	680710
chr19	17634110	ENST00000352727.3	ENSG00000167483.13	+	FAM129C	chr19:17420225:17420412:+	0.14050293770411795	-213698	chr19:17487752:17488300:-	0.0665491384575879	-145810	chr19:17830061:17830414:+	0.05882741662187472	195952	chr19:18314819:18314988:-	0.028745338755818136	680710
chr19	17634110	ENST00000332386.5	ENSG00000167483.13	+	FAM129C	chr19:17420225:17420412:+	0.14050293770411795	-213698	chr19:17487752:17488300:-	0.0665491384575879	-145810	chr19:17830061:17830414:+	0.05882741662187472	195952	chr19:18314819:18314988:-	0.028745338755818136	680710
chr19	17634110	ENST00000335393.4	ENSG00000167483.13	+	FAM129C	chr19:17420225:17420412:+	0.14050293770411795	-213698	chr19:17487752:17488300:-	0.0665491384575879	-145810	chr19:17830061:17830414:+	0.05882741662187472	195952	chr19:18314819:18314988:-	0.028745338755818136	680710
chr19	17638047	ENST00000601861.1	ENSG00000167483.13	+	FAM129C	chr19:17420225:17420412:+	0.14050293770411795	-217635	chr19:17487752:17488300:-	0.0665491384575879	-149747	chr19:17830061:17830414:+	0.05882741662187472	192015	chr19:18314819:18314988:-	0.028745338755818136	676773
chr19	17638072	ENST00000599164.1	ENSG00000167483.13	+	FAM129C	chr19:17420225:17420412:+	0.14050293770411795	-217660	chr19:17487752:17488300:-	0.0665491384575879	-149772	chr19:17830061:17830414:+	0.05882741662187472	191990	chr19:18314819:18314988:-	0.028745338755818136	676748
chr19	17638076	ENST00000597887.1	ENSG00000167483.13	+	FAM129C	chr19:17420225:17420412:+	0.14050293770411795	-217664	chr19:17487752:17488300:-	0.0665491384575879	-149776	chr19:17830061:17830414:+	0.05882741662187472	191986	chr19:18314819:18314988:-	0.028745338755818136	676744
chr19	17638087	ENST00000449408.2	ENSG00000167483.13	+	FAM129C	chr19:17420225:17420412:+	0.14050293770411795	-217675	chr19:17487752:17488300:-	0.0665491384575879	-149787	chr19:17830061:17830414:+	0.05882741662187472	191975	chr19:18314819:18314988:-	0.028745338755818136	676733
chr19	17638100	ENST00000600871.1	ENSG00000167483.13	+	FAM129C	chr19:17420225:17420412:+	0.14050293770411795	-217688	chr19:17487752:17488300:-	0.0665491384575879	-149800	chr19:17830061:17830414:+	0.05882741662187472	191962	chr19:18314819:18314988:-	0.028745338755818136	676720
chr19	17638113	ENST00000599124.1	ENSG00000167483.13	+	FAM129C	chr19:17420225:17420412:+	0.14050293770411795	-217701	chr19:17487752:17488300:-	0.0665491384575879	-149813	chr19:17830061:17830414:+	0.05882741662187472	191949	chr19:18314819:18314988:-	0.028745338755818136	676707
chr19	17666403	ENST00000252599.4	ENSG00000130309.6	+	COLGALT1	chr19:17420225:17420412:+	0.14050293770411795	-245991	chr19:17487752:17488300:-	0.0665491384575879	-178103	chr19:17830061:17830414:+	0.05882741662187472	163659	chr19:18314819:18314988:-	0.028745338755818136	648417
chr19	17676842	ENST00000601354.1	ENSG00000130309.6	+	COLGALT1	chr19:17420225:17420412:+	0.14050293770411795	-256430	chr19:17487752:17488300:-	0.0665491384575879	-188542	chr19:17830061:17830414:+	0.05882741662187472	153220	chr19:18314819:18314988:-	0.028745338755818136	637978
chr19	17724531	ENST00000600512.1	ENSG00000269752.1	+	CTD-3149D2.3	chr19:17420225:17420412:+	0.14050293770411795	-304119	chr19:17487752:17488300:-	0.0665491384575879	-236231	chr19:17830061:17830414:+	0.05882741662187472	105531	chr19:18314819:18314988:-	0.028745338755818136	590289
chr19	17786978	ENST00000252773.7	ENSG00000130477.10	-	UNC13A	chr19:18314819:18314988:-	0.028745338755818136	-527842	chr19:17830061:17830414:+	0.05882741662187472	-43084	chr19:17487752:17488300:-	0.0665491384575879	298678	chr19:17420225:17420412:+	0.14050293770411795	366566
chr19	17799008	ENST00000519716.2	ENSG00000130477.10	-	UNC13A	chr19:18314819:18314988:-	0.028745338755818136	-515812	chr19:17830061:17830414:+	0.05882741662187472	-31054	chr19:17487752:17488300:-	0.0665491384575879	310708	chr19:17420225:17420412:+	0.14050293770411795	378596
chr19	17799135	ENST00000552293.1	ENSG00000130477.10	-	UNC13A	chr19:18314819:18314988:-	0.028745338755818136	-515685	chr19:17830061:17830414:+	0.05882741662187472	-30927	chr19:17487752:17488300:-	0.0665491384575879	310835	chr19:17420225:17420412:+	0.14050293770411795	378723
chr19	17799158	ENST00000551649.1	ENSG00000130477.10	-	UNC13A	chr19:18314819:18314988:-	0.028745338755818136	-515662	chr19:17830061:17830414:+	0.05882741662187472	-30904	chr19:17487752:17488300:-	0.0665491384575879	310858	chr19:17420225:17420412:+	0.14050293770411795	378746
chr19	17799174	ENST00000550896.1	ENSG00000130477.10	-	UNC13A	chr19:18314819:18314988:-	0.028745338755818136	-515646	chr19:17830061:17830414:+	0.05882741662187472	-30888	chr19:17487752:17488300:-	0.0665491384575879	310874	chr19:17420225:17420412:+	0.14050293770411795	378762
chr19	17799401	ENST00000428389.2	ENSG00000130477.10	-	UNC13A	chr19:18314819:18314988:-	0.028745338755818136	-515419	chr19:17830061:17830414:+	0.05882741662187472	-30661	chr19:17487752:17488300:-	0.0665491384575879	311101	chr19:17420225:17420412:+	0.14050293770411795	378989
chr19	17830161	ENST00000324096.4	ENSG00000130479.6	+	MAP1S	chr19:17830061:17830414:+	0.05882741662187472	0	chr19:17487752:17488300:-	0.0665491384575879	-341861	chr19:17830061:17830414:+	0.05882741662187472	0	chr19:18314819:18314988:-	0.028745338755818136	484659
chr19	17830306	ENST00000597681.1	ENSG00000130479.6	+	MAP1S	chr19:17830061:17830414:+	0.05882741662187472	0	chr19:17487752:17488300:-	0.0665491384575879	-342006	chr19:17830061:17830414:+	0.05882741662187472	0	chr19:18314819:18314988:-	0.028745338755818136	484514
chr19	17830965	ENST00000544059.2	ENSG00000130479.6	+	MAP1S	chr19:17830061:17830414:+	0.05882741662187472	-551	chr19:17487752:17488300:-	0.0665491384575879	-342665	chr19:17905945:17905972:+	0.12670741392105545	74981	chr19:18314819:18314988:-	0.028745338755818136	483855
chr19	17845322	ENST00000595363.1	ENSG00000268112.1	-	CTD-3149D2.4	chr19:18314819:18314988:-	0.028745338755818136	-469498	chr19:17905945:17905972:+	0.12670741392105545	-60624	chr19:17487752:17488300:-	0.0665491384575879	357022	chr19:17830061:17830414:+	0.05882741662187472	14908
chr19	17858527	ENST00000594202.1	ENSG00000130475.10	+	FCHO1	chr19:17830061:17830414:+	0.05882741662187472	-28113	chr19:17487752:17488300:-	0.0665491384575879	-370227	chr19:17905945:17905972:+	0.12670741392105545	47419	chr19:18314819:18314988:-	0.028745338755818136	456293
chr19	17858527	ENST00000389133.4	ENSG00000130475.10	+	FCHO1	chr19:17830061:17830414:+	0.05882741662187472	-28113	chr19:17487752:17488300:-	0.0665491384575879	-370227	chr19:17905945:17905972:+	0.12670741392105545	47419	chr19:18314819:18314988:-	0.028745338755818136	456293
chr19	17858527	ENST00000252771.7	ENSG00000130475.10	+	FCHO1	chr19:17830061:17830414:+	0.05882741662187472	-28113	chr19:17487752:17488300:-	0.0665491384575879	-370227	chr19:17905945:17905972:+	0.12670741392105545	47419	chr19:18314819:18314988:-	0.028745338755818136	456293
chr19	17858554	ENST00000600676.1	ENSG00000130475.10	+	FCHO1	chr19:17830061:17830414:+	0.05882741662187472	-28140	chr19:17487752:17488300:-	0.0665491384575879	-370254	chr19:17905945:17905972:+	0.12670741392105545	47392	chr19:18314819:18314988:-	0.028745338755818136	456266
chr19	17858571	ENST00000599236.1	ENSG00000130475.10	+	FCHO1	chr19:17830061:17830414:+	0.05882741662187472	-28157	chr19:17487752:17488300:-	0.0665491384575879	-370271	chr19:17905945:17905972:+	0.12670741392105545	47375	chr19:18314819:18314988:-	0.028745338755818136	456249
chr19	17862286	ENST00000596536.1	ENSG00000130475.10	+	FCHO1	chr19:17830061:17830414:+	0.05882741662187472	-31872	chr19:17487752:17488300:-	0.0665491384575879	-373986	chr19:17905945:17905972:+	0.12670741392105545	43660	chr19:18314819:18314988:-	0.028745338755818136	452534
chr19	17862315	ENST00000595033.1	ENSG00000130475.10	+	FCHO1	chr19:17830061:17830414:+	0.05882741662187472	-31901	chr19:17487752:17488300:-	0.0665491384575879	-374015	chr19:17905945:17905972:+	0.12670741392105545	43631	chr19:18314819:18314988:-	0.028745338755818136	452505
chr19	17865123	ENST00000539407.1	ENSG00000130475.10	+	FCHO1	chr19:17830061:17830414:+	0.05882741662187472	-34709	chr19:17487752:17488300:-	0.0665491384575879	-376823	chr19:17905945:17905972:+	0.12670741392105545	40823	chr19:18314819:18314988:-	0.028745338755818136	449697
chr19	17865485	ENST00000596951.1	ENSG00000130475.10	+	FCHO1	chr19:17830061:17830414:+	0.05882741662187472	-35071	chr19:17487752:17488300:-	0.0665491384575879	-377185	chr19:17905945:17905972:+	0.12670741392105545	40461	chr19:18314819:18314988:-	0.028745338755818136	449335
chr19	17873512	ENST00000597512.1	ENSG00000130475.10	+	FCHO1	chr19:17830061:17830414:+	0.05882741662187472	-43098	chr19:17487752:17488300:-	0.0665491384575879	-385212	chr19:17905945:17905972:+	0.12670741392105545	32434	chr19:18314819:18314988:-	0.028745338755818136	441308
chr19	17905919	ENST00000318683.6	ENSG00000179913.6	+	B3GNT3	chr19:17830061:17830414:+	0.05882741662187472	-75505	chr19:17487752:17488300:-	0.0665491384575879	-417619	chr19:17905945:17905972:+	0.12670741392105545	27	chr19:18314819:18314988:-	0.028745338755818136	408901
chr19	17905966	ENST00000595387.1	ENSG00000179913.6	+	B3GNT3	chr19:17905945:17905972:+	0.12670741392105545	0	chr19:17487752:17488300:-	0.0665491384575879	-417666	chr19:17905945:17905972:+	0.12670741392105545	0	chr19:18314819:18314988:-	0.028745338755818136	408854
chr19	17932332	ENST00000317306.7	ENSG00000248099.3	-	INSL3	chr19:18314819:18314988:-	0.028745338755818136	-382488	chr19:17970686:17971203:+	0.029314262628815167	-38355	chr19:17487752:17488300:-	0.0665491384575879	444032	chr19:17905945:17905972:+	0.12670741392105545	26360
chr19	17932383	ENST00000379695.5	ENSG00000248099.3	-	INSL3	chr19:18314819:18314988:-	0.028745338755818136	-382437	chr19:17970686:17971203:+	0.029314262628815167	-38304	chr19:17487752:17488300:-	0.0665491384575879	444083	chr19:17905945:17905972:+	0.12670741392105545	26411
chr19	17955256	ENST00000527670.1	ENSG00000105639.14	-	JAK3	chr19:18314819:18314988:-	0.028745338755818136	-359564	chr19:17970686:17971203:+	0.029314262628815167	-15431	chr19:17487752:17488300:-	0.0665491384575879	466956	chr19:17905945:17905972:+	0.12670741392105545	49284
chr19	17958826	ENST00000534444.1	ENSG00000105639.14	-	JAK3	chr19:18314819:18314988:-	0.028745338755818136	-355994	chr19:17970686:17971203:+	0.029314262628815167	-11861	chr19:17487752:17488300:-	0.0665491384575879	470526	chr19:17905945:17905972:+	0.12670741392105545	52854
chr19	17958841	ENST00000458235.1	ENSG00000105639.14	-	JAK3	chr19:18314819:18314988:-	0.028745338755818136	-355979	chr19:17970686:17971203:+	0.029314262628815167	-11846	chr19:17487752:17488300:-	0.0665491384575879	470541	chr19:17905945:17905972:+	0.12670741392105545	52869
chr19	17958841	ENST00000526008.1	ENSG00000105639.14	-	JAK3	chr19:18314819:18314988:-	0.028745338755818136	-355979	chr19:17970686:17971203:+	0.029314262628815167	-11846	chr19:17487752:17488300:-	0.0665491384575879	470541	chr19:17905945:17905972:+	0.12670741392105545	52869
chr19	17970685	ENST00000222247.5	ENSG00000105640.8	+	RPL18A	chr19:17905945:17905972:+	0.12670741392105545	-64713	chr19:17487752:17488300:-	0.0665491384575879	-482385	chr19:17970686:17971203:+	0.029314262628815167	2	chr19:18314819:18314988:-	0.028745338755818136	344135
chr19	17970730	ENST00000600147.1	ENSG00000105640.8	+	RPL18A	chr19:17970686:17971203:+	0.029314262628815167	0	chr19:17487752:17488300:-	0.0665491384575879	-482430	chr19:17970686:17971203:+	0.029314262628815167	0	chr19:18314819:18314988:-	0.028745338755818136	344090
chr19	17970741	ENST00000599898.1	ENSG00000105640.8	+	RPL18A	chr19:17970686:17971203:+	0.029314262628815167	0	chr19:17487752:17488300:-	0.0665491384575879	-482441	chr19:17970686:17971203:+	0.029314262628815167	0	chr19:18314819:18314988:-	0.028745338755818136	344079
chr19	17971572	ENST00000599870.1	ENSG00000105640.8	+	RPL18A	chr19:17970686:17971203:+	0.029314262628815167	-369	chr19:17487752:17488300:-	0.0665491384575879	-483272	chr19:18043803:18043853:+	0.2038975704817624	72232	chr19:18314819:18314988:-	0.028745338755818136	343248
chr19	17973397	ENST00000384437.1	ENSG00000207166.1	+	SNORA68	chr19:17970686:17971203:+	0.029314262628815167	-2194	chr19:17487752:17488300:-	0.0665491384575879	-485097	chr19:18043803:18043853:+	0.2038975704817624	70407	chr19:18314819:18314988:-	0.028745338755818136	341423
chr19	17982782	ENST00000222248.3	ENSG00000105641.3	+	SLC5A5	chr19:17970686:17971203:+	0.029314262628815167	-11579	chr19:17487752:17488300:-	0.0665491384575879	-494482	chr19:18043803:18043853:+	0.2038975704817624	61022	chr19:18314819:18314988:-	0.028745338755818136	332038
chr19	18043825	ENST00000445755.2	ENSG00000007080.6	+	CCDC124	chr19:18043803:18043853:+	0.2038975704817624	0	chr19:17487752:17488300:-	0.0665491384575879	-555525	chr19:18043803:18043853:+	0.2038975704817624	0	chr19:18314819:18314988:-	0.028745338755818136	270995
chr19	18045905	ENST00000597436.1	ENSG00000007080.6	+	CCDC124	chr19:18043803:18043853:+	0.2038975704817624	-2052	chr19:17487752:17488300:-	0.0665491384575879	-557605	chr19:18208569:18208592:+	0.19336653167952372	162665	chr19:18314819:18314988:-	0.028745338755818136	268915
chr19	18062102	ENST00000222249.9	ENSG00000105642.11	+	KCNN1	chr19:18043803:18043853:+	0.2038975704817624	-18249	chr19:17487752:17488300:-	0.0665491384575879	-573802	chr19:18208569:18208592:+	0.19336653167952372	146468	chr19:18314819:18314988:-	0.028745338755818136	252718
chr19	18062994	ENST00000594192.2	ENSG00000105642.11	+	KCNN1	chr19:18043803:18043853:+	0.2038975704817624	-19141	chr19:17487752:17488300:-	0.0665491384575879	-574694	chr19:18208569:18208592:+	0.19336653167952372	145576	chr19:18314819:18314988:-	0.028745338755818136	251826
chr19	18082834	ENST00000516782.1	ENSG00000252591.1	+	RNA5SP468	chr19:18043803:18043853:+	0.2038975704817624	-38981	chr19:17487752:17488300:-	0.0665491384575879	-594534	chr19:18208569:18208592:+	0.19336653167952372	125736	chr19:18314819:18314988:-	0.028745338755818136	231986
chr19	18111941	ENST00000379656.3	ENSG00000105643.5	+	ARRDC2	chr19:18043803:18043853:+	0.2038975704817624	-68088	chr19:17487752:17488300:-	0.0665491384575879	-623641	chr19:18208569:18208592:+	0.19336653167952372	96629	chr19:18314819:18314988:-	0.028745338755818136	202879
chr19	18118977	ENST00000222250.4	ENSG00000105643.5	+	ARRDC2	chr19:18043803:18043853:+	0.2038975704817624	-75124	chr19:17487752:17488300:-	0.0665491384575879	-630677	chr19:18208569:18208592:+	0.19336653167952372	89593	chr19:18314819:18314988:-	0.028745338755818136	195843
chr19	18118979	ENST00000608009.1	ENSG00000105643.5	+	ARRDC2	chr19:18043803:18043853:+	0.2038975704817624	-75126	chr19:17487752:17488300:-	0.0665491384575879	-630679	chr19:18208569:18208592:+	0.19336653167952372	89591	chr19:18314819:18314988:-	0.028745338755818136	195841
chr19	18133212	ENST00000594957.3	ENSG00000268032.3	+	CTB-52I2.4	chr19:18043803:18043853:+	0.2038975704817624	-89359	chr19:17487752:17488300:-	0.0665491384575879	-644912	chr19:18208569:18208592:+	0.19336653167952372	75358	chr19:18314819:18314988:-	0.028745338755818136	181608
chr19	18197742	ENST00000322153.7	ENSG00000096996.11	-	IL12RB1	chr19:18314819:18314988:-	0.028745338755818136	-117078	chr19:18208569:18208592:+	0.19336653167952372	-10828	chr19:17487752:17488300:-	0.0665491384575879	709442	chr19:18043803:18043853:+	0.2038975704817624	153889
chr19	18197813	ENST00000593993.2	ENSG00000096996.11	-	IL12RB1	chr19:18314819:18314988:-	0.028745338755818136	-117007	chr19:18208569:18208592:+	0.19336653167952372	-10757	chr19:17487752:17488300:-	0.0665491384575879	709513	chr19:18043803:18043853:+	0.2038975704817624	153960
chr19	18208603	ENST00000262811.6	ENSG00000099308.6	+	MAST3	chr19:18208569:18208592:+	0.19336653167952372	-11	chr19:17487752:17488300:-	0.0665491384575879	-720303	chr19:18220985:18221023:+	0.054917660717889026	12383	chr19:18314819:18314988:-	0.028745338755818136	106217
chr19	18209754	ENST00000600835.2	ENSG00000096996.11	-	IL12RB1	chr19:18314819:18314988:-	0.028745338755818136	-105066	chr19:18220985:18221023:+	0.054917660717889026	-11232	chr19:17487752:17488300:-	0.0665491384575879	721454	chr19:18208569:18208592:+	0.19336653167952372	1162
chr19	18220980	ENST00000608648.1	ENSG00000099308.6	+	MAST3	chr19:18208569:18208592:+	0.19336653167952372	-12388	chr19:17487752:17488300:-	0.0665491384575879	-732680	chr19:18220985:18221023:+	0.054917660717889026	6	chr19:18314819:18314988:-	0.028745338755818136	93840
chr19	18262501	ENST00000600364.2	ENSG00000269145.2	-	AC007192.6	chr19:18314819:18314988:-	0.028745338755818136	-52319	chr19:18284478:18284940:+	0.025250977488553192	-21978	chr19:17487752:17488300:-	0.0665491384575879	774201	chr19:18220985:18221023:+	0.054917660717889026	41478
chr19	18263928	ENST00000222254.8	ENSG00000105647.10	+	PIK3R2	chr19:18220985:18221023:+	0.054917660717889026	-42905	chr19:17487752:17488300:-	0.0665491384575879	-775628	chr19:18284478:18284940:+	0.025250977488553192	20551	chr19:18314819:18314988:-	0.028745338755818136	50892
chr19	18263968	ENST00000593731.1	ENSG00000268173.1	+	PIK3R2	chr19:18220985:18221023:+	0.054917660717889026	-42945	chr19:17487752:17488300:-	0.0665491384575879	-775668	chr19:18284478:18284940:+	0.025250977488553192	20511	chr19:18314819:18314988:-	0.028745338755818136	50852
chr19	18284477	ENST00000407280.3	ENSG00000216490.3	+	IFI30	chr19:18220985:18221023:+	0.054917660717889026	-63454	chr19:17487752:17488300:-	0.0665491384575879	-796177	chr19:18284478:18284940:+	0.025250977488553192	2	chr19:18314819:18314988:-	0.028745338755818136	30343
chr19	18303992	ENST00000599612.2	ENSG00000254858.5	+	MPV17L2	chr19:18284478:18284940:+	0.025250977488553192	-19052	chr19:17487752:17488300:-	0.0665491384575879	-815692	chr19:18392860:18392998:+	0.0475979154903443	88869	chr19:18314819:18314988:-	0.028745338755818136	10828
chr19	18314852	ENST00000464076.3	ENSG00000105649.5	-	RAB3A	chr19:18314819:18314988:-	0.028745338755818136	0	chr19:18392860:18392998:+	0.0475979154903443	-78009	chr19:18314819:18314988:-	0.028745338755818136	0	chr19:18284478:18284940:+	0.025250977488553192	29912
chr19	18314884	ENST00000222256.4	ENSG00000105649.5	-	RAB3A	chr19:18314819:18314988:-	0.028745338755818136	0	chr19:18392860:18392998:+	0.0475979154903443	-77977	chr19:18314819:18314988:-	0.028745338755818136	0	chr19:18284478:18284940:+	0.025250977488553192	29944
chr19	18315540	ENST00000594805.3	ENSG00000268650.3	+	AC068499.10	chr19:18284478:18284940:+	0.025250977488553192	-30600	chr19:18314819:18314988:-	0.028745338755818136	-552	chr19:18392860:18392998:+	0.0475979154903443	77321	chr19:18377182:18377871:-	0.006305946623153833	61643
chr19	18315544	ENST00000599416.2	ENSG00000268650.3	+	AC068499.10	chr19:18284478:18284940:+	0.025250977488553192	-30604	chr19:18314819:18314988:-	0.028745338755818136	-556	chr19:18392860:18392998:+	0.0475979154903443	77317	chr19:18377182:18377871:-	0.006305946623153833	61639
chr19	18315551	ENST00000596473.1	ENSG00000268650.3	+	AC068499.10	chr19:18284478:18284940:+	0.025250977488553192	-30611	chr19:18314819:18314988:-	0.028745338755818136	-563	chr19:18392860:18392998:+	0.0475979154903443	77310	chr19:18377182:18377871:-	0.006305946623153833	61632
chr19	18331932	ENST00000598111.2	ENSG00000105650.17	-	PDE4C	chr19:18377182:18377871:-	0.006305946623153833	-45251	chr19:18392860:18392998:+	0.0475979154903443	-60929	chr19:18314819:18314988:-	0.028745338755818136	16944	chr19:18284478:18284940:+	0.025250977488553192	46992
chr19	18331971	ENST00000539010.1	ENSG00000105650.17	-	PDE4C	chr19:18377182:18377871:-	0.006305946623153833	-45212	chr19:18392860:18392998:+	0.0475979154903443	-60890	chr19:18314819:18314988:-	0.028745338755818136	16983	chr19:18284478:18284940:+	0.025250977488553192	47031
chr19	18332042	ENST00000597297.1	ENSG00000105650.17	-	PDE4C	chr19:18377182:18377871:-	0.006305946623153833	-45141	chr19:18392860:18392998:+	0.0475979154903443	-60819	chr19:18314819:18314988:-	0.028745338755818136	17054	chr19:18284478:18284940:+	0.025250977488553192	47102
chr19	18335303	ENST00000447275.3	ENSG00000105650.17	-	PDE4C	chr19:18377182:18377871:-	0.006305946623153833	-41880	chr19:18392860:18392998:+	0.0475979154903443	-57558	chr19:18314819:18314988:-	0.028745338755818136	20315	chr19:18284478:18284940:+	0.025250977488553192	50363
chr19	18337285	ENST00000262805.12	ENSG00000105650.17	-	PDE4C	chr19:18377182:18377871:-	0.006305946623153833	-39898	chr19:18392860:18392998:+	0.0475979154903443	-55576	chr19:18314819:18314988:-	0.028745338755818136	22297	chr19:18284478:18284940:+	0.025250977488553192	52345
chr19	18344481	ENST00000594465.3	ENSG00000105650.17	-	PDE4C	chr19:18377182:18377871:-	0.006305946623153833	-32702	chr19:18392860:18392998:+	0.0475979154903443	-48380	chr19:18314819:18314988:-	0.028745338755818136	29493	chr19:18284478:18284940:+	0.025250977488553192	59541
chr19	18359010	ENST00000594617.3	ENSG00000105650.17	-	PDE4C	chr19:18377182:18377871:-	0.006305946623153833	-18173	chr19:18392860:18392998:+	0.0475979154903443	-33851	chr19:18314819:18314988:-	0.028745338755818136	44022	chr19:18284478:18284940:+	0.025250977488553192	74070
chr19	18366161	ENST00000596647.1	ENSG00000105650.17	-	PDE4C	chr19:18377182:18377871:-	0.006305946623153833	-11022	chr19:18392860:18392998:+	0.0475979154903443	-26700	chr19:18314819:18314988:-	0.028745338755818136	51173	chr19:18284478:18284940:+	0.025250977488553192	81221
chr19	18366229	ENST00000355502.3	ENSG00000105650.17	-	PDE4C	chr19:18377182:18377871:-	0.006305946623153833	-10954	chr19:18392860:18392998:+	0.0475979154903443	-26632	chr19:18314819:18314988:-	0.028745338755818136	51241	chr19:18284478:18284940:+	0.025250977488553192	81289
chr19	18385297	ENST00000600328.3	ENSG00000130518.12	-	KIAA1683	chr19:18390700:18391206:-	0.005949739436293037	-5404	chr19:18392860:18392998:+	0.0475979154903443	-7564	chr19:18377182:18377871:-	0.006305946623153833	7426	chr19:18284478:18284940:+	0.025250977488553192	100357
chr19	18385310	ENST00000600359.3	ENSG00000130518.12	-	KIAA1683	chr19:18390700:18391206:-	0.005949739436293037	-5391	chr19:18392860:18392998:+	0.0475979154903443	-7551	chr19:18377182:18377871:-	0.006305946623153833	7439	chr19:18284478:18284940:+	0.025250977488553192	100370
chr19	18385319	ENST00000392413.4	ENSG00000130518.12	-	KIAA1683	chr19:18390700:18391206:-	0.005949739436293037	-5382	chr19:18392860:18392998:+	0.0475979154903443	-7542	chr19:18377182:18377871:-	0.006305946623153833	7448	chr19:18284478:18284940:+	0.025250977488553192	100379
chr19	18392432	ENST00000252818.3	ENSG00000130522.4	-	JUND	chr19:18433668:18433896:-	0.027758926865599644	-41237	chr19:18392860:18392998:+	0.0475979154903443	-429	chr19:18390700:18391206:-	0.005949739436293037	1226	chr19:18284478:18284940:+	0.025250977488553192	107492
chr19	18392887	ENST00000583494.1	ENSG00000267959.3	+	MIR3188	chr19:18392860:18392998:+	0.0475979154903443	0	chr19:18390700:18391206:-	0.005949739436293037	-1681	chr19:18392860:18392998:+	0.0475979154903443	0	chr19:18433668:18433896:-	0.027758926865599644	40782
chr19	18433881	ENST00000252816.6	ENSG00000130520.6	-	LSM4	chr19:18433668:18433896:-	0.027758926865599644	0	chr19:18451374:18451473:+	0.12509477410751474	-17494	chr19:18433668:18433896:-	0.027758926865599644	0	chr19:18392860:18392998:+	0.0475979154903443	40883
chr19	18434084	ENST00000593829.1	ENSG00000130520.6	-	LSM4	chr19:18548920:18548949:-	0.14746121447709037	-114837	chr19:18451374:18451473:+	0.12509477410751474	-17291	chr19:18433668:18433896:-	0.027758926865599644	188	chr19:18392860:18392998:+	0.0475979154903443	41086
chr19	18444086	ENST00000465715.2	ENSG00000239821.2	+	RN7SL513P	chr19:18392860:18392998:+	0.0475979154903443	-51088	chr19:18433668:18433896:-	0.027758926865599644	-10190	chr19:18451374:18451473:+	0.12509477410751474	7289	chr19:18548920:18548949:-	0.14746121447709037	104835
chr19	18451397	ENST00000269919.6	ENSG00000130517.9	+	PGPEP1	chr19:18451374:18451473:+	0.12509477410751474	0	chr19:18433668:18433896:-	0.027758926865599644	-17501	chr19:18451374:18451473:+	0.12509477410751474	0	chr19:18548920:18548949:-	0.14746121447709037	97524
chr19	18451408	ENST00000604499.2	ENSG00000130517.9	+	PGPEP1	chr19:18451374:18451473:+	0.12509477410751474	0	chr19:18433668:18433896:-	0.027758926865599644	-17512	chr19:18451374:18451473:+	0.12509477410751474	0	chr19:18548920:18548949:-	0.14746121447709037	97513
chr19	18451409	ENST00000595066.1	ENSG00000130517.9	+	PGPEP1	chr19:18451374:18451473:+	0.12509477410751474	0	chr19:18433668:18433896:-	0.027758926865599644	-17513	chr19:18451374:18451473:+	0.12509477410751474	0	chr19:18548920:18548949:-	0.14746121447709037	97512
chr19	18451419	ENST00000252813.5	ENSG00000130517.9	+	PGPEP1	chr19:18451374:18451473:+	0.12509477410751474	0	chr19:18433668:18433896:-	0.027758926865599644	-17523	chr19:18451374:18451473:+	0.12509477410751474	0	chr19:18548920:18548949:-	0.14746121447709037	97502
chr19	18451449	ENST00000597431.2	ENSG00000130517.9	+	PGPEP1	chr19:18451374:18451473:+	0.12509477410751474	0	chr19:18433668:18433896:-	0.027758926865599644	-17553	chr19:18451374:18451473:+	0.12509477410751474	0	chr19:18548920:18548949:-	0.14746121447709037	97472
chr19	18485562	ENST00000604609.2	ENSG00000130513.6	+	GDF15	chr19:18451374:18451473:+	0.12509477410751474	-34089	chr19:18433668:18433896:-	0.027758926865599644	-51666	chr19:18496901:18497113:+	0.30660803462972375	11340	chr19:18548920:18548949:-	0.14746121447709037	63359
chr19	18496968	ENST00000252809.3	ENSG00000130513.6	+	GDF15	chr19:18496901:18497113:+	0.30660803462972375	0	chr19:18433668:18433896:-	0.027758926865599644	-63072	chr19:18496901:18497113:+	0.30660803462972375	0	chr19:18548920:18548949:-	0.14746121447709037	51953
chr19	18497372	ENST00000578735.1	ENSG00000264175.1	+	MIR3189	chr19:18496901:18497113:+	0.30660803462972375	-259	chr19:18433668:18433896:-	0.027758926865599644	-63476	chr19:18668575:18668696:+	0.12383817165540509	171204	chr19:18548920:18548949:-	0.14746121447709037	51549
chr19	18508421	ENST00000595840.1	ENSG00000175489.9	-	LRRC25	chr19:18548920:18548949:-	0.14746121447709037	-40500	chr19:18668575:18668696:+	0.12383817165540509	-160155	chr19:18433668:18433896:-	0.027758926865599644	74525	chr19:18496901:18497113:+	0.30660803462972375	11308
chr19	18508427	ENST00000339007.3	ENSG00000175489.9	-	LRRC25	chr19:18548920:18548949:-	0.14746121447709037	-40494	chr19:18668575:18668696:+	0.12383817165540509	-160149	chr19:18433668:18433896:-	0.027758926865599644	74531	chr19:18496901:18497113:+	0.30660803462972375	11314
chr19	18520592	ENST00000408240.1	ENSG00000221167.1	-	AC008397.1	chr19:18548920:18548949:-	0.14746121447709037	-28329	chr19:18668575:18668696:+	0.12383817165540509	-147984	chr19:18433668:18433896:-	0.027758926865599644	86696	chr19:18496901:18497113:+	0.30660803462972375	23479
chr19	18530146	ENST00000348495.6	ENSG00000130511.11	+	SSBP4	chr19:18496901:18497113:+	0.30660803462972375	-33033	chr19:18433668:18433896:-	0.027758926865599644	-96250	chr19:18668575:18668696:+	0.12383817165540509	138430	chr19:18548920:18548949:-	0.14746121447709037	18775
chr19	18530165	ENST00000270061.7	ENSG00000130511.11	+	SSBP4	chr19:18496901:18497113:+	0.30660803462972375	-33052	chr19:18433668:18433896:-	0.027758926865599644	-96269	chr19:18668575:18668696:+	0.12383817165540509	138411	chr19:18548920:18548949:-	0.14746121447709037	18756
chr19	18530240	ENST00000598159.2	ENSG00000130511.11	+	SSBP4	chr19:18496901:18497113:+	0.30660803462972375	-33127	chr19:18433668:18433896:-	0.027758926865599644	-96344	chr19:18668575:18668696:+	0.12383817165540509	138336	chr19:18548920:18548949:-	0.14746121447709037	18681
chr19	18544085	ENST00000599699.2	ENSG00000130511.11	+	SSBP4	chr19:18496901:18497113:+	0.30660803462972375	-46972	chr19:18433668:18433896:-	0.027758926865599644	-110189	chr19:18668575:18668696:+	0.12383817165540509	124491	chr19:18548920:18548949:-	0.14746121447709037	4836
chr19	18548119	ENST00000578963.1	ENSG00000105655.14	-	ISYNA1	chr19:18548920:18548949:-	0.14746121447709037	-802	chr19:18668575:18668696:+	0.12383817165540509	-120457	chr19:18433668:18433896:-	0.027758926865599644	114223	chr19:18496901:18497113:+	0.30660803462972375	51006
chr19	18548921	ENST00000545187.1	ENSG00000105655.14	-	ISYNA1	chr19:18548920:18548949:-	0.14746121447709037	0	chr19:18668575:18668696:+	0.12383817165540509	-119655	chr19:18548920:18548949:-	0.14746121447709037	0	chr19:18496901:18497113:+	0.30660803462972375	51808
chr19	18548966	ENST00000317018.6	ENSG00000105655.14	-	ISYNA1	chr19:18632441:18632929:-	0.06183217940811504	-83476	chr19:18668575:18668696:+	0.12383817165540509	-119610	chr19:18548920:18548949:-	0.14746121447709037	17	chr19:18496901:18497113:+	0.30660803462972375	51853
chr19	18548977	ENST00000457269.4	ENSG00000105655.14	-	ISYNA1	chr19:18632441:18632929:-	0.06183217940811504	-83465	chr19:18668575:18668696:+	0.12383817165540509	-119599	chr19:18548920:18548949:-	0.14746121447709037	28	chr19:18496901:18497113:+	0.30660803462972375	51864
chr19	18549111	ENST00000338128.8	ENSG00000105655.14	-	ISYNA1	chr19:18632441:18632929:-	0.06183217940811504	-83331	chr19:18668575:18668696:+	0.12383817165540509	-119465	chr19:18548920:18548949:-	0.14746121447709037	162	chr19:18496901:18497113:+	0.30660803462972375	51998
chr19	18552229	ENST00000594590.2	ENSG00000268199.2	+	CTD-3137H5.1	chr19:18496901:18497113:+	0.30660803462972375	-55116	chr19:18548920:18548949:-	0.14746121447709037	-3280	chr19:18668575:18668696:+	0.12383817165540509	116347	chr19:18632441:18632929:-	0.06183217940811504	80213
chr19	18586743	ENST00000596124.3	ENSG00000105656.8	-	ELL	chr19:18632441:18632929:-	0.06183217940811504	-45699	chr19:18668575:18668696:+	0.12383817165540509	-81833	chr19:18548920:18548949:-	0.14746121447709037	37794	chr19:18496901:18497113:+	0.30660803462972375	89630
chr19	18632937	ENST00000262809.4	ENSG00000105656.8	-	ELL	chr19:18654331:18654393:-	0.07945781053630058	-21395	chr19:18668575:18668696:+	0.12383817165540509	-35639	chr19:18632441:18632929:-	0.06183217940811504	8	chr19:18496901:18497113:+	0.30660803462972375	135824
chr19	18642423	ENST00000597837.2	ENSG00000268938.2	+	AC005387.3	chr19:18496901:18497113:+	0.30660803462972375	-145310	chr19:18632441:18632929:-	0.06183217940811504	-9494	chr19:18668575:18668696:+	0.12383817165540509	26153	chr19:18654331:18654393:-	0.07945781053630058	11909
chr19	18643718	ENST00000596596.1	ENSG00000269191.1	+	AC005387.2	chr19:18496901:18497113:+	0.30660803462972375	-146605	chr19:18632441:18632929:-	0.06183217940811504	-10789	chr19:18668575:18668696:+	0.12383817165540509	24858	chr19:18654331:18654393:-	0.07945781053630058	10614
chr19	18653782	ENST00000596558.2	ENSG00000105701.11	-	FKBP8	chr19:18654331:18654393:-	0.07945781053630058	-550	chr19:18668575:18668696:+	0.12383817165540509	-14794	chr19:18632441:18632929:-	0.06183217940811504	20853	chr19:18496901:18497113:+	0.30660803462972375	156669
chr19	18653782	ENST00000453489.2	ENSG00000105701.11	-	FKBP8	chr19:18654331:18654393:-	0.07945781053630058	-550	chr19:18668575:18668696:+	0.12383817165540509	-14794	chr19:18632441:18632929:-	0.06183217940811504	20853	chr19:18496901:18497113:+	0.30660803462972375	156669
chr19	18654334	ENST00000222308.4	ENSG00000105701.11	-	FKBP8	chr19:18654331:18654393:-	0.07945781053630058	0	chr19:18668575:18668696:+	0.12383817165540509	-14242	chr19:18654331:18654393:-	0.07945781053630058	0	chr19:18496901:18497113:+	0.30660803462972375	157221
chr19	18654383	ENST00000610101.1	ENSG00000105701.11	-	FKBP8	chr19:18654331:18654393:-	0.07945781053630058	0	chr19:18668575:18668696:+	0.12383817165540509	-14193	chr19:18654331:18654393:-	0.07945781053630058	0	chr19:18496901:18497113:+	0.30660803462972375	157270
chr19	18654387	ENST00000597960.3	ENSG00000105701.11	-	FKBP8	chr19:18654331:18654393:-	0.07945781053630058	0	chr19:18668575:18668696:+	0.12383817165540509	-14189	chr19:18654331:18654393:-	0.07945781053630058	0	chr19:18496901:18497113:+	0.30660803462972375	157274
chr19	18654470	ENST00000608443.1	ENSG00000105701.11	-	FKBP8	chr19:19030061:19030298:-	0.1844795791037949	-375592	chr19:18668575:18668696:+	0.12383817165540509	-14106	chr19:18654331:18654393:-	0.07945781053630058	77	chr19:18496901:18497113:+	0.30660803462972375	157357
chr19	18668572	ENST00000540691.1	ENSG00000105700.6	+	KXD1	chr19:18496901:18497113:+	0.30660803462972375	-171459	chr19:18654331:18654393:-	0.07945781053630058	-14179	chr19:18668575:18668696:+	0.12383817165540509	4	chr19:19030061:19030298:-	0.1844795791037949	361490
chr19	18668572	ENST00000539106.1	ENSG00000105700.6	+	KXD1	chr19:18496901:18497113:+	0.30660803462972375	-171459	chr19:18654331:18654393:-	0.07945781053630058	-14179	chr19:18668575:18668696:+	0.12383817165540509	4	chr19:19030061:19030298:-	0.1844795791037949	361490
chr19	18668598	ENST00000222307.4	ENSG00000105700.6	+	KXD1	chr19:18668575:18668696:+	0.12383817165540509	0	chr19:18654331:18654393:-	0.07945781053630058	-14205	chr19:18668575:18668696:+	0.12383817165540509	0	chr19:19030061:19030298:-	0.1844795791037949	361464
chr19	18668648	ENST00000600796.1	ENSG00000105700.6	+	KXD1	chr19:18668575:18668696:+	0.12383817165540509	0	chr19:18654331:18654393:-	0.07945781053630058	-14255	chr19:18668575:18668696:+	0.12383817165540509	0	chr19:19030061:19030298:-	0.1844795791037949	361414
chr19	18668686	ENST00000601630.1	ENSG00000105700.6	+	KXD1	chr19:18668575:18668696:+	0.12383817165540509	0	chr19:18654331:18654393:-	0.07945781053630058	-14293	chr19:18668575:18668696:+	0.12383817165540509	0	chr19:19030061:19030298:-	0.1844795791037949	361376
chr19	18668689	ENST00000599000.1	ENSG00000105700.6	+	KXD1	chr19:18668575:18668696:+	0.12383817165540509	0	chr19:18654331:18654393:-	0.07945781053630058	-14296	chr19:18668575:18668696:+	0.12383817165540509	0	chr19:19030061:19030298:-	0.1844795791037949	361373
chr19	18668698	ENST00000595073.1	ENSG00000105700.6	+	KXD1	chr19:18668575:18668696:+	0.12383817165540509	-2	chr19:18654331:18654393:-	0.07945781053630058	-14305	chr19:18682539:18682707:+	0.8744169139987693	13842	chr19:19030061:19030298:-	0.1844795791037949	361364
chr19	18669349	ENST00000599319.1	ENSG00000105700.6	+	KXD1	chr19:18668575:18668696:+	0.12383817165540509	-653	chr19:18654331:18654393:-	0.07945781053630058	-14956	chr19:18682539:18682707:+	0.8744169139987693	13191	chr19:19030061:19030298:-	0.1844795791037949	360713
chr19	18669922	ENST00000602094.1	ENSG00000105700.6	+	KXD1	chr19:18668575:18668696:+	0.12383817165540509	-1226	chr19:18654331:18654393:-	0.07945781053630058	-15529	chr19:18682539:18682707:+	0.8744169139987693	12618	chr19:19030061:19030298:-	0.1844795791037949	360140
chr19	18672330	ENST00000598830.1	ENSG00000105700.6	+	KXD1	chr19:18668575:18668696:+	0.12383817165540509	-3634	chr19:18654331:18654393:-	0.07945781053630058	-17937	chr19:18682539:18682707:+	0.8744169139987693	10210	chr19:19030061:19030298:-	0.1844795791037949	357732
chr19	18672370	ENST00000597411.1	ENSG00000268030.1	-	AC005253.2	chr19:19030061:19030298:-	0.1844795791037949	-357692	chr19:18682539:18682707:+	0.8744169139987693	-10170	chr19:18654331:18654393:-	0.07945781053630058	17977	chr19:18668575:18668696:+	0.12383817165540509	3674
chr19	18680185	ENST00000593791.1	ENSG00000268983.1	-	AC005253.4	chr19:19030061:19030298:-	0.1844795791037949	-349877	chr19:18682539:18682707:+	0.8744169139987693	-2355	chr19:18654331:18654393:-	0.07945781053630058	25792	chr19:18668575:18668696:+	0.12383817165540509	11489
chr19	18682540	ENST00000596304.1	ENSG00000221983.3	+	UBA52	chr19:18682539:18682707:+	0.8744169139987693	0	chr19:18654331:18654393:-	0.07945781053630058	-28147	chr19:18682539:18682707:+	0.8744169139987693	0	chr19:19030061:19030298:-	0.1844795791037949	347522
chr19	18682612	ENST00000430157.2	ENSG00000221983.3	+	UBA52	chr19:18682539:18682707:+	0.8744169139987693	0	chr19:18654331:18654393:-	0.07945781053630058	-28219	chr19:18682539:18682707:+	0.8744169139987693	0	chr19:19030061:19030298:-	0.1844795791037949	347450
chr19	18682665	ENST00000596273.1	ENSG00000221983.3	+	UBA52	chr19:18682539:18682707:+	0.8744169139987693	0	chr19:18654331:18654393:-	0.07945781053630058	-28272	chr19:18682539:18682707:+	0.8744169139987693	0	chr19:19030061:19030298:-	0.1844795791037949	347397
chr19	18682670	ENST00000442744.2	ENSG00000221983.3	+	UBA52	chr19:18682539:18682707:+	0.8744169139987693	0	chr19:18654331:18654393:-	0.07945781053630058	-28277	chr19:18682539:18682707:+	0.8744169139987693	0	chr19:19030061:19030298:-	0.1844795791037949	347392
chr19	18682685	ENST00000595683.1	ENSG00000221983.3	+	UBA52	chr19:18682539:18682707:+	0.8744169139987693	0	chr19:18654331:18654393:-	0.07945781053630058	-28292	chr19:18682539:18682707:+	0.8744169139987693	0	chr19:19030061:19030298:-	0.1844795791037949	347377
chr19	18682692	ENST00000595158.1	ENSG00000221983.3	+	UBA52	chr19:18682539:18682707:+	0.8744169139987693	0	chr19:18654331:18654393:-	0.07945781053630058	-28299	chr19:18682539:18682707:+	0.8744169139987693	0	chr19:19030061:19030298:-	0.1844795791037949	347370
chr19	18682737	ENST00000598780.1	ENSG00000221983.3	+	UBA52	chr19:18682539:18682707:+	0.8744169139987693	-30	chr19:18654331:18654393:-	0.07945781053630058	-28344	chr19:18699586:18699648:+	0.06731842281547687	16850	chr19:19030061:19030298:-	0.1844795791037949	347325
chr19	18683550	ENST00000599551.1	ENSG00000221983.3	+	UBA52	chr19:18682539:18682707:+	0.8744169139987693	-843	chr19:18654331:18654393:-	0.07945781053630058	-29157	chr19:18699586:18699648:+	0.06731842281547687	16037	chr19:19030061:19030298:-	0.1844795791037949	346512
chr19	18684075	ENST00000597451.1	ENSG00000221983.3	+	UBA52	chr19:18682539:18682707:+	0.8744169139987693	-1368	chr19:18654331:18654393:-	0.07945781053630058	-29682	chr19:18699586:18699648:+	0.06731842281547687	15512	chr19:19030061:19030298:-	0.1844795791037949	345987
chr19	18684095	ENST00000599595.1	ENSG00000221983.3	+	UBA52	chr19:18682539:18682707:+	0.8744169139987693	-1388	chr19:18654331:18654393:-	0.07945781053630058	-29702	chr19:18699586:18699648:+	0.06731842281547687	15492	chr19:19030061:19030298:-	0.1844795791037949	345967
chr19	18699535	ENST00000358607.6	ENSG00000006015.13	+	C19orf60	chr19:18682539:18682707:+	0.8744169139987693	-16828	chr19:18654331:18654393:-	0.07945781053630058	-45142	chr19:18699586:18699648:+	0.06731842281547687	52	chr19:19030061:19030298:-	0.1844795791037949	330527
chr19	18699606	ENST00000450195.2	ENSG00000006015.13	+	C19orf60	chr19:18699586:18699648:+	0.06731842281547687	0	chr19:18654331:18654393:-	0.07945781053630058	-45213	chr19:18699586:18699648:+	0.06731842281547687	0	chr19:19030061:19030298:-	0.1844795791037949	330456
chr19	18705245	ENST00000594325.1	ENSG00000006016.6	-	CRLF1	chr19:19030061:19030298:-	0.1844795791037949	-324817	chr19:18794430:18794501:+	0.23851332212040927	-89186	chr19:18654331:18654393:-	0.07945781053630058	50852	chr19:18699586:18699648:+	0.06731842281547687	5597
chr19	18717660	ENST00000392386.3	ENSG00000006016.6	-	CRLF1	chr19:19030061:19030298:-	0.1844795791037949	-312402	chr19:18794430:18794501:+	0.23851332212040927	-76771	chr19:18654331:18654393:-	0.07945781053630058	63267	chr19:18699586:18699648:+	0.06731842281547687	18012
chr19	18718240	ENST00000600490.1	ENSG00000105696.4	+	TMEM59L	chr19:18699586:18699648:+	0.06731842281547687	-18592	chr19:18654331:18654393:-	0.07945781053630058	-63847	chr19:18794430:18794501:+	0.23851332212040927	76191	chr19:19030061:19030298:-	0.1844795791037949	311822
chr19	18723682	ENST00000262817.3	ENSG00000105696.4	+	TMEM59L	chr19:18699586:18699648:+	0.06731842281547687	-24034	chr19:18654331:18654393:-	0.07945781053630058	-69289	chr19:18794430:18794501:+	0.23851332212040927	70749	chr19:19030061:19030298:-	0.1844795791037949	306380
chr19	18742718	ENST00000581538.1	ENSG00000263490.1	-	RN7SL155P	chr19:19030061:19030298:-	0.1844795791037949	-287344	chr19:18794430:18794501:+	0.23851332212040927	-51713	chr19:18654331:18654393:-	0.07945781053630058	88325	chr19:18699586:18699648:+	0.06731842281547687	43070
chr19	18747775	ENST00000300976.4	ENSG00000167487.7	+	KLHL26	chr19:18699586:18699648:+	0.06731842281547687	-48127	chr19:18654331:18654393:-	0.07945781053630058	-93382	chr19:18794430:18794501:+	0.23851332212040927	46656	chr19:19030061:19030298:-	0.1844795791037949	282287
chr19	18747835	ENST00000595182.1	ENSG00000167487.7	+	KLHL26	chr19:18699586:18699648:+	0.06731842281547687	-48187	chr19:18654331:18654393:-	0.07945781053630058	-93442	chr19:18794430:18794501:+	0.23851332212040927	46596	chr19:19030061:19030298:-	0.1844795791037949	282227
chr19	18747838	ENST00000599006.1	ENSG00000167487.7	+	KLHL26	chr19:18699586:18699648:+	0.06731842281547687	-48190	chr19:18654331:18654393:-	0.07945781053630058	-93445	chr19:18794430:18794501:+	0.23851332212040927	46593	chr19:19030061:19030298:-	0.1844795791037949	282224
chr19	18755448	ENST00000596843.1	ENSG00000167487.7	+	KLHL26	chr19:18699586:18699648:+	0.06731842281547687	-55800	chr19:18654331:18654393:-	0.07945781053630058	-101055	chr19:18794430:18794501:+	0.23851332212040927	38983	chr19:19030061:19030298:-	0.1844795791037949	274614
chr19	18794487	ENST00000321949.8	ENSG00000105662.11	+	CRTC1	chr19:18794430:18794501:+	0.23851332212040927	0	chr19:18654331:18654393:-	0.07945781053630058	-140094	chr19:18794430:18794501:+	0.23851332212040927	0	chr19:19030061:19030298:-	0.1844795791037949	235575
chr19	18794488	ENST00000338797.6	ENSG00000105662.11	+	CRTC1	chr19:18794430:18794501:+	0.23851332212040927	0	chr19:18654331:18654393:-	0.07945781053630058	-140095	chr19:18794430:18794501:+	0.23851332212040927	0	chr19:19030061:19030298:-	0.1844795791037949	235574
chr19	18846419	ENST00000594658.1	ENSG00000105662.11	+	CRTC1	chr19:18794430:18794501:+	0.23851332212040927	-51918	chr19:18654331:18654393:-	0.07945781053630058	-192026	chr19:19030190:19030549:+	0.03544984026248135	183772	chr19:19030061:19030298:-	0.1844795791037949	183643
chr19	18853720	ENST00000601916.1	ENSG00000105662.11	+	CRTC1	chr19:18794430:18794501:+	0.23851332212040927	-59219	chr19:18654331:18654393:-	0.07945781053630058	-199327	chr19:19030190:19030549:+	0.03544984026248135	176471	chr19:19030061:19030298:-	0.1844795791037949	176342
chr19	18902114	ENST00000542601.2	ENSG00000105664.6	-	COMP	chr19:19030061:19030298:-	0.1844795791037949	-127948	chr19:19030190:19030549:+	0.03544984026248135	-128077	chr19:18654331:18654393:-	0.07945781053630058	247721	chr19:18794430:18794501:+	0.23851332212040927	107613
chr19	18902114	ENST00000425807.1	ENSG00000105664.6	-	COMP	chr19:19030061:19030298:-	0.1844795791037949	-127948	chr19:19030190:19030549:+	0.03544984026248135	-128077	chr19:18654331:18654393:-	0.07945781053630058	247721	chr19:18794430:18794501:+	0.23851332212040927	107613
chr19	18902123	ENST00000222271.2	ENSG00000105664.6	-	COMP	chr19:19030061:19030298:-	0.1844795791037949	-127939	chr19:19030190:19030549:+	0.03544984026248135	-128068	chr19:18654331:18654393:-	0.07945781053630058	247730	chr19:18794430:18794501:+	0.23851332212040927	107622
chr19	18942747	ENST00000262803.5	ENSG00000005007.8	+	UPF1	chr19:18794430:18794501:+	0.23851332212040927	-148246	chr19:18654331:18654393:-	0.07945781053630058	-288354	chr19:19030190:19030549:+	0.03544984026248135	87444	chr19:19030061:19030298:-	0.1844795791037949	87315
chr19	18942810	ENST00000599848.1	ENSG00000005007.8	+	UPF1	chr19:18794430:18794501:+	0.23851332212040927	-148309	chr19:18654331:18654393:-	0.07945781053630058	-288417	chr19:19030190:19030549:+	0.03544984026248135	87381	chr19:19030061:19030298:-	0.1844795791037949	87252
chr19	18959975	ENST00000600310.1	ENSG00000005007.8	+	UPF1	chr19:18794430:18794501:+	0.23851332212040927	-165474	chr19:18654331:18654393:-	0.07945781053630058	-305582	chr19:19030190:19030549:+	0.03544984026248135	70216	chr19:19030061:19030298:-	0.1844795791037949	70087
chr19	18992489	ENST00000597769.1	ENSG00000269694.1	+	AC005197.2	chr19:18794430:18794501:+	0.23851332212040927	-197988	chr19:18654331:18654393:-	0.07945781053630058	-338096	chr19:19030190:19030549:+	0.03544984026248135	37702	chr19:19030061:19030298:-	0.1844795791037949	37573
chr19	19006905	ENST00000247005.6	ENSG00000130283.7	-	GDF1	chr19:19030061:19030298:-	0.1844795791037949	-23157	chr19:19030190:19030549:+	0.03544984026248135	-23286	chr19:18654331:18654393:-	0.07945781053630058	352512	chr19:18794430:18794501:+	0.23851332212040927	212404
chr19	19006944	ENST00000429504.2	ENSG00000223802.3	-	CERS1	chr19:19030061:19030298:-	0.1844795791037949	-23118	chr19:19030190:19030549:+	0.03544984026248135	-23247	chr19:18654331:18654393:-	0.07945781053630058	352551	chr19:18794430:18794501:+	0.23851332212040927	212443
chr19	19006953	ENST00000427170.2	ENSG00000223802.3	-	CERS1	chr19:19030061:19030298:-	0.1844795791037949	-23109	chr19:19030190:19030549:+	0.03544984026248135	-23238	chr19:18654331:18654393:-	0.07945781053630058	352560	chr19:18794430:18794501:+	0.23851332212040927	212452
chr19	19007536	ENST00000542296.2	ENSG00000223802.3	-	CERS1	chr19:19030061:19030298:-	0.1844795791037949	-22526	chr19:19030190:19030549:+	0.03544984026248135	-22655	chr19:18654331:18654393:-	0.07945781053630058	353143	chr19:18794430:18794501:+	0.23851332212040927	213035
chr19	19023855	ENST00000598969.1	ENSG00000105669.8	-	COPE	chr19:19030061:19030298:-	0.1844795791037949	-6207	chr19:19030190:19030549:+	0.03544984026248135	-6336	chr19:18654331:18654393:-	0.07945781053630058	369462	chr19:18794430:18794501:+	0.23851332212040927	229354
chr19	19030172	ENST00000349893.4	ENSG00000105669.8	-	COPE	chr19:19030061:19030298:-	0.1844795791037949	0	chr19:19030190:19030549:+	0.03544984026248135	-19	chr19:19030061:19030298:-	0.1844795791037949	0	chr19:18794430:18794501:+	0.23851332212040927	235671
chr19	19030184	ENST00000351079.4	ENSG00000105669.8	-	COPE	chr19:19030061:19030298:-	0.1844795791037949	0	chr19:19030190:19030549:+	0.03544984026248135	-7	chr19:19030061:19030298:-	0.1844795791037949	0	chr19:18794430:18794501:+	0.23851332212040927	235683
chr19	19030189	ENST00000600932.1	ENSG00000105669.8	-	COPE	chr19:19030061:19030298:-	0.1844795791037949	0	chr19:19030190:19030549:+	0.03544984026248135	-2	chr19:19030061:19030298:-	0.1844795791037949	0	chr19:18794430:18794501:+	0.23851332212040927	235688
chr19	19030206	ENST00000262812.4	ENSG00000105669.8	-	COPE	chr19:19030061:19030298:-	0.1844795791037949	0	chr19:19030190:19030549:+	0.03544984026248135	0	chr19:19030061:19030298:-	0.1844795791037949	0	chr19:19030190:19030549:+	0.03544984026248135	0
chr19	19030484	ENST00000247003.4	ENSG00000105671.7	+	DDX49	chr19:19030190:19030549:+	0.03544984026248135	0	chr19:19030061:19030298:-	0.1844795791037949	-186	chr19:19030190:19030549:+	0.03544984026248135	0	chr19:19144294:19144651:-	0.01686592803789511	113811
chr19	19030536	ENST00000438170.2	ENSG00000105671.7	+	DDX49	chr19:19030190:19030549:+	0.03544984026248135	0	chr19:19030061:19030298:-	0.1844795791037949	-238	chr19:19030190:19030549:+	0.03544984026248135	0	chr19:19144294:19144651:-	0.01686592803789511	113759
chr19	19033141	ENST00000599156.1	ENSG00000105671.7	+	DDX49	chr19:19030190:19030549:+	0.03544984026248135	-2592	chr19:19030061:19030298:-	0.1844795791037949	-2843	chr19:19144410:19144714:+	0.015529994219403044	111270	chr19:19144294:19144651:-	0.01686592803789511	111154
chr19	19045206	ENST00000596918.1	ENSG00000268193.1	-	AC002985.3	chr19:19144294:19144651:-	0.01686592803789511	-99089	chr19:19144410:19144714:+	0.015529994219403044	-99205	chr19:19030061:19030298:-	0.1844795791037949	14908	chr19:19030190:19030549:+	0.03544984026248135	14657
chr19	19049791	ENST00000594439.1	ENSG00000051128.14	-	HOMER3	chr19:19144294:19144651:-	0.01686592803789511	-94504	chr19:19144410:19144714:+	0.015529994219403044	-94620	chr19:19030061:19030298:-	0.1844795791037949	19493	chr19:19030190:19030549:+	0.03544984026248135	19242
chr19	19049858	ENST00000221222.11	ENSG00000051128.14	-	HOMER3	chr19:19144294:19144651:-	0.01686592803789511	-94437	chr19:19144410:19144714:+	0.015529994219403044	-94553	chr19:19030061:19030298:-	0.1844795791037949	19560	chr19:19030190:19030549:+	0.03544984026248135	19309
chr19	19050444	ENST00000539827.1	ENSG00000051128.14	-	HOMER3	chr19:19144294:19144651:-	0.01686592803789511	-93851	chr19:19144410:19144714:+	0.015529994219403044	-93967	chr19:19030061:19030298:-	0.1844795791037949	20146	chr19:19030190:19030549:+	0.03544984026248135	19895
chr19	19051113	ENST00000542541.2	ENSG00000051128.14	-	HOMER3	chr19:19144294:19144651:-	0.01686592803789511	-93182	chr19:19144410:19144714:+	0.015529994219403044	-93298	chr19:19030061:19030298:-	0.1844795791037949	20815	chr19:19030190:19030549:+	0.03544984026248135	20564
chr19	19051131	ENST00000601106.1	ENSG00000269019.1	+	AC005932.1	chr19:19030190:19030549:+	0.03544984026248135	-20582	chr19:19030061:19030298:-	0.1844795791037949	-20833	chr19:19144410:19144714:+	0.015529994219403044	93280	chr19:19144294:19144651:-	0.01686592803789511	93164
chr19	19051161	ENST00000433218.2	ENSG00000051128.14	-	HOMER3	chr19:19144294:19144651:-	0.01686592803789511	-93134	chr19:19144410:19144714:+	0.015529994219403044	-93250	chr19:19030061:19030298:-	0.1844795791037949	20863	chr19:19030190:19030549:+	0.03544984026248135	20612
chr19	19051999	ENST00000594794.1	ENSG00000051128.14	-	HOMER3	chr19:19144294:19144651:-	0.01686592803789511	-92296	chr19:19144410:19144714:+	0.015529994219403044	-92412	chr19:19030061:19030298:-	0.1844795791037949	21701	chr19:19030190:19030549:+	0.03544984026248135	21450
chr19	19051999	ENST00000355887.6	ENSG00000051128.14	-	HOMER3	chr19:19144294:19144651:-	0.01686592803789511	-92296	chr19:19144410:19144714:+	0.015529994219403044	-92412	chr19:19030061:19030298:-	0.1844795791037949	21701	chr19:19030190:19030549:+	0.03544984026248135	21450
chr19	19052023	ENST00000392351.3	ENSG00000051128.14	-	HOMER3	chr19:19144294:19144651:-	0.01686592803789511	-92272	chr19:19144410:19144714:+	0.015529994219403044	-92388	chr19:19030061:19030298:-	0.1844795791037949	21725	chr19:19030190:19030549:+	0.03544984026248135	21474
chr19	19069067	ENST00000478322.2	ENSG00000241172.2	-	RN7SL70P	chr19:19144294:19144651:-	0.01686592803789511	-75228	chr19:19144410:19144714:+	0.015529994219403044	-75344	chr19:19030061:19030298:-	0.1844795791037949	38769	chr19:19030190:19030549:+	0.03544984026248135	38518
chr19	19101702	ENST00000594142.1	ENSG00000269131.1	+	AC004447.2	chr19:19030190:19030549:+	0.03544984026248135	-71153	chr19:19030061:19030298:-	0.1844795791037949	-71404	chr19:19144410:19144714:+	0.015529994219403044	42709	chr19:19144294:19144651:-	0.01686592803789511	42593
chr19	19141839	ENST00000456085.2	ENSG00000064607.12	-	SUGP2	chr19:19144294:19144651:-	0.01686592803789511	-2456	chr19:19144410:19144714:+	0.015529994219403044	-2572	chr19:19030061:19030298:-	0.1844795791037949	111541	chr19:19030190:19030549:+	0.03544984026248135	111290
chr19	19144308	ENST00000452918.2	ENSG00000064607.12	-	SUGP2	chr19:19144294:19144651:-	0.01686592803789511	0	chr19:19144410:19144714:+	0.015529994219403044	-103	chr19:19144294:19144651:-	0.01686592803789511	0	chr19:19030190:19030549:+	0.03544984026248135	113759
chr19	19144339	ENST00000598202.1	ENSG00000064607.12	-	SUGP2	chr19:19144294:19144651:-	0.01686592803789511	0	chr19:19144410:19144714:+	0.015529994219403044	-72	chr19:19144294:19144651:-	0.01686592803789511	0	chr19:19030190:19030549:+	0.03544984026248135	113790
chr19	19144348	ENST00000600377.1	ENSG00000064607.12	-	SUGP2	chr19:19144294:19144651:-	0.01686592803789511	0	chr19:19144410:19144714:+	0.015529994219403044	-63	chr19:19144294:19144651:-	0.01686592803789511	0	chr19:19030190:19030549:+	0.03544984026248135	113799
chr19	19144368	ENST00000337018.6	ENSG00000064607.12	-	SUGP2	chr19:19144294:19144651:-	0.01686592803789511	0	chr19:19144410:19144714:+	0.015529994219403044	-43	chr19:19144294:19144651:-	0.01686592803789511	0	chr19:19030190:19030549:+	0.03544984026248135	113819
chr19	19144384	ENST00000392335.2	ENSG00000105676.9	+	ARMC6	chr19:19030190:19030549:+	0.03544984026248135	-113835	chr19:19144294:19144651:-	0.01686592803789511	0	chr19:19144410:19144714:+	0.015529994219403044	27	chr19:19144294:19144651:-	0.01686592803789511	0
chr19	19144387	ENST00000535612.1	ENSG00000105676.9	+	ARMC6	chr19:19030190:19030549:+	0.03544984026248135	-113838	chr19:19144294:19144651:-	0.01686592803789511	0	chr19:19144410:19144714:+	0.015529994219403044	24	chr19:19144294:19144651:-	0.01686592803789511	0
chr19	19144419	ENST00000269932.6	ENSG00000105676.9	+	ARMC6	chr19:19144410:19144714:+	0.015529994219403044	0	chr19:19144294:19144651:-	0.01686592803789511	0	chr19:19144410:19144714:+	0.015529994219403044	0	chr19:19144294:19144651:-	0.01686592803789511	0
chr19	19144422	ENST00000546344.1	ENSG00000105676.9	+	ARMC6	chr19:19144410:19144714:+	0.015529994219403044	0	chr19:19144294:19144651:-	0.01686592803789511	0	chr19:19144410:19144714:+	0.015529994219403044	0	chr19:19144294:19144651:-	0.01686592803789511	0
chr19	19144832	ENST00000601879.1	ENSG00000064607.12	-	SUGP2	chr19:19248933:19249306:-	0.022104159313252218	-104102	chr19:19303534:19303767:+	0.020996451723141418	-158703	chr19:19144294:19144651:-	0.01686592803789511	181	chr19:19144410:19144714:+	0.015529994219403044	118
chr19	19144912	ENST00000392336.3	ENSG00000105676.9	+	ARMC6	chr19:19144410:19144714:+	0.015529994219403044	-198	chr19:19144294:19144651:-	0.01686592803789511	-261	chr19:19303534:19303767:+	0.020996451723141418	158623	chr19:19248933:19249306:-	0.022104159313252218	104022
chr19	19174808	ENST00000318596.7	ENSG00000181035.9	+	SLC25A42	chr19:19144410:19144714:+	0.015529994219403044	-30094	chr19:19144294:19144651:-	0.01686592803789511	-30157	chr19:19303534:19303767:+	0.020996451723141418	128727	chr19:19248933:19249306:-	0.022104159313252218	74126
chr19	19212590	ENST00000600275.1	ENSG00000181035.9	+	SLC25A42	chr19:19144410:19144714:+	0.015529994219403044	-67876	chr19:19144294:19144651:-	0.01686592803789511	-67939	chr19:19303534:19303767:+	0.020996451723141418	90945	chr19:19248933:19249306:-	0.022104159313252218	36344
chr19	19249256	ENST00000587583.2	ENSG00000064545.10	-	TMEM161A	chr19:19248933:19249306:-	0.022104159313252218	0	chr19:19303534:19303767:+	0.020996451723141418	-54279	chr19:19248933:19249306:-	0.022104159313252218	0	chr19:19144410:19144714:+	0.015529994219403044	104542
chr19	19249256	ENST00000592147.1	ENSG00000064545.10	-	TMEM161A	chr19:19248933:19249306:-	0.022104159313252218	0	chr19:19303534:19303767:+	0.020996451723141418	-54279	chr19:19248933:19249306:-	0.022104159313252218	0	chr19:19144410:19144714:+	0.015529994219403044	104542
chr19	19249275	ENST00000450333.2	ENSG00000064545.10	-	TMEM161A	chr19:19248933:19249306:-	0.022104159313252218	0	chr19:19303534:19303767:+	0.020996451723141418	-54260	chr19:19248933:19249306:-	0.022104159313252218	0	chr19:19144410:19144714:+	0.015529994219403044	104561
chr19	19249302	ENST00000162044.9	ENSG00000064545.10	-	TMEM161A	chr19:19248933:19249306:-	0.022104159313252218	0	chr19:19303534:19303767:+	0.020996451723141418	-54233	chr19:19248933:19249306:-	0.022104159313252218	0	chr19:19144410:19144714:+	0.015529994219403044	104588
chr19	19281054	ENST00000424583.2	ENSG00000213999.11	-	MEF2B	chr19:19302937:19302989:-	0.21710828039165458	-21884	chr19:19303534:19303767:+	0.020996451723141418	-22481	chr19:19248933:19249306:-	0.022104159313252218	31748	chr19:19144410:19144714:+	0.015529994219403044	136340
chr19	19281057	ENST00000410050.1	ENSG00000213999.11	-	MEF2B	chr19:19302937:19302989:-	0.21710828039165458	-21881	chr19:19303534:19303767:+	0.020996451723141418	-22478	chr19:19248933:19249306:-	0.022104159313252218	31751	chr19:19144410:19144714:+	0.015529994219403044	136343
chr19	19281072	ENST00000409224.1	ENSG00000213999.11	-	MEF2B	chr19:19302937:19302989:-	0.21710828039165458	-21866	chr19:19303534:19303767:+	0.020996451723141418	-22463	chr19:19248933:19249306:-	0.022104159313252218	31766	chr19:19144410:19144714:+	0.015529994219403044	136358
chr19	19281098	ENST00000409447.2	ENSG00000213999.11	-	MEF2B	chr19:19302937:19302989:-	0.21710828039165458	-21840	chr19:19303534:19303767:+	0.020996451723141418	-22437	chr19:19248933:19249306:-	0.022104159313252218	31792	chr19:19144410:19144714:+	0.015529994219403044	136384
chr19	19293156	ENST00000602276.1	ENSG00000064489.17	-	MEF2BNB-MEF2B	chr19:19302937:19302989:-	0.21710828039165458	-9782	chr19:19303534:19303767:+	0.020996451723141418	-10379	chr19:19248933:19249306:-	0.022104159313252218	43850	chr19:19144410:19144714:+	0.015529994219403044	148442
chr19	19302940	ENST00000444486.3	ENSG00000064489.17	-	MEF2BNB-MEF2B	chr19:19302937:19302989:-	0.21710828039165458	0	chr19:19303534:19303767:+	0.020996451723141418	-595	chr19:19302937:19302989:-	0.21710828039165458	0	chr19:19144410:19144714:+	0.015529994219403044	158226
chr19	19302947	ENST00000514819.3	ENSG00000064489.17	-	MEF2BNB-MEF2B	chr19:19302937:19302989:-	0.21710828039165458	0	chr19:19303534:19303767:+	0.020996451723141418	-588	chr19:19302937:19302989:-	0.21710828039165458	0	chr19:19144410:19144714:+	0.015529994219403044	158233
chr19	19302948	ENST00000585679.1	ENSG00000254901.3	-	MEF2BNB	chr19:19302937:19302989:-	0.21710828039165458	0	chr19:19303534:19303767:+	0.020996451723141418	-587	chr19:19302937:19302989:-	0.21710828039165458	0	chr19:19144410:19144714:+	0.015529994219403044	158234
chr19	19302967	ENST00000162023.5	ENSG00000213999.11	-	MEF2B	chr19:19302937:19302989:-	0.21710828039165458	0	chr19:19303534:19303767:+	0.020996451723141418	-568	chr19:19302937:19302989:-	0.21710828039165458	0	chr19:19144410:19144714:+	0.015529994219403044	158253
chr19	19303008	ENST00000353145.1	ENSG00000064490.9	+	RFXANK	chr19:19144410:19144714:+	0.015529994219403044	-158294	chr19:19302937:19302989:-	0.21710828039165458	-19	chr19:19303534:19303767:+	0.020996451723141418	527	chr19:19431305:19431405:-	0.03797421195214032	128298
chr19	19303039	ENST00000303088.4	ENSG00000064490.9	+	RFXANK	chr19:19144410:19144714:+	0.015529994219403044	-158325	chr19:19302937:19302989:-	0.21710828039165458	-50	chr19:19303534:19303767:+	0.020996451723141418	496	chr19:19431305:19431405:-	0.03797421195214032	128267
chr19	19303052	ENST00000456252.3	ENSG00000064490.9	+	RFXANK	chr19:19144410:19144714:+	0.015529994219403044	-158338	chr19:19302937:19302989:-	0.21710828039165458	-63	chr19:19303534:19303767:+	0.020996451723141418	483	chr19:19431305:19431405:-	0.03797421195214032	128254
chr19	19303397	ENST00000494489.2	ENSG00000254901.3	-	MEF2BNB	chr19:19431305:19431405:-	0.03797421195214032	-127909	chr19:19303534:19303767:+	0.020996451723141418	-138	chr19:19302937:19302989:-	0.21710828039165458	408	chr19:19144410:19144714:+	0.015529994219403044	158683
chr19	19303398	ENST00000462790.3	ENSG00000254901.3	-	MEF2BNB	chr19:19431305:19431405:-	0.03797421195214032	-127908	chr19:19303534:19303767:+	0.020996451723141418	-137	chr19:19302937:19302989:-	0.21710828039165458	409	chr19:19144410:19144714:+	0.015529994219403044	158684
chr19	19303398	ENST00000477565.3	ENSG00000254901.3	-	MEF2BNB	chr19:19431305:19431405:-	0.03797421195214032	-127908	chr19:19303534:19303767:+	0.020996451723141418	-137	chr19:19302937:19302989:-	0.21710828039165458	409	chr19:19144410:19144714:+	0.015529994219403044	158684
chr19	19303400	ENST00000602424.2	ENSG00000213999.11	-	MEF2B	chr19:19431305:19431405:-	0.03797421195214032	-127906	chr19:19303534:19303767:+	0.020996451723141418	-135	chr19:19302937:19302989:-	0.21710828039165458	411	chr19:19144410:19144714:+	0.015529994219403044	158686
chr19	19303572	ENST00000407360.3	ENSG00000064490.9	+	RFXANK	chr19:19303534:19303767:+	0.020996451723141418	0	chr19:19302937:19302989:-	0.21710828039165458	-583	chr19:19303534:19303767:+	0.020996451723141418	0	chr19:19431305:19431405:-	0.03797421195214032	127734
chr19	19303720	ENST00000392324.4	ENSG00000064490.9	+	RFXANK	chr19:19303534:19303767:+	0.020996451723141418	0	chr19:19302937:19302989:-	0.21710828039165458	-731	chr19:19303534:19303767:+	0.020996451723141418	0	chr19:19431305:19431405:-	0.03797421195214032	127586
chr19	19314166	ENST00000420605.3	ENSG00000184162.10	-	NR2C2AP	chr19:19431305:19431405:-	0.03797421195214032	-117140	chr19:19626566:19627125:+	0.030355379020228522	-312401	chr19:19302937:19302989:-	0.21710828039165458	11177	chr19:19303534:19303767:+	0.020996451723141418	10399
chr19	19314168	ENST00000544883.1	ENSG00000184162.10	-	NR2C2AP	chr19:19431305:19431405:-	0.03797421195214032	-117138	chr19:19626566:19627125:+	0.030355379020228522	-312399	chr19:19302937:19302989:-	0.21710828039165458	11179	chr19:19303534:19303767:+	0.020996451723141418	10401
chr19	19314184	ENST00000538165.2	ENSG00000184162.10	-	NR2C2AP	chr19:19431305:19431405:-	0.03797421195214032	-117122	chr19:19626566:19627125:+	0.030355379020228522	-312383	chr19:19302937:19302989:-	0.21710828039165458	11195	chr19:19303534:19303767:+	0.020996451723141418	10417
chr19	19314233	ENST00000331552.7	ENSG00000184162.10	-	NR2C2AP	chr19:19431305:19431405:-	0.03797421195214032	-117073	chr19:19626566:19627125:+	0.030355379020228522	-312334	chr19:19302937:19302989:-	0.21710828039165458	11244	chr19:19303534:19303767:+	0.020996451723141418	10466
chr19	19322782	ENST00000252575.6	ENSG00000130287.9	+	NCAN	chr19:19303534:19303767:+	0.020996451723141418	-19015	chr19:19302937:19302989:-	0.21710828039165458	-19793	chr19:19626566:19627125:+	0.030355379020228522	303785	chr19:19431305:19431405:-	0.03797421195214032	108524
chr19	19337818	ENST00000538881.1	ENSG00000130287.9	+	NCAN	chr19:19303534:19303767:+	0.020996451723141418	-34051	chr19:19302937:19302989:-	0.21710828039165458	-34829	chr19:19626566:19627125:+	0.030355379020228522	288749	chr19:19431305:19431405:-	0.03797421195214032	93488
chr19	19343664	ENST00000517164.1	ENSG00000252973.1	+	RNU6-1028P	chr19:19303534:19303767:+	0.020996451723141418	-39897	chr19:19302937:19302989:-	0.21710828039165458	-40675	chr19:19626566:19627125:+	0.030355379020228522	282903	chr19:19431305:19431405:-	0.03797421195214032	87642
chr19	19373605	ENST00000291481.7	ENSG00000187664.8	-	HAPLN4	chr19:19431305:19431405:-	0.03797421195214032	-57701	chr19:19626566:19627125:+	0.030355379020228522	-252962	chr19:19302937:19302989:-	0.21710828039165458	70616	chr19:19303534:19303767:+	0.020996451723141418	69838
chr19	19384097	ENST00000389363.4	ENSG00000213996.8	-	TM6SF2	chr19:19431305:19431405:-	0.03797421195214032	-47209	chr19:19626566:19627125:+	0.030355379020228522	-242470	chr19:19302937:19302989:-	0.21710828039165458	81108	chr19:19303534:19303767:+	0.020996451723141418	80330
chr19	19384178	ENST00000586064.2	ENSG00000267629.2	-	AC138430.4	chr19:19431305:19431405:-	0.03797421195214032	-47128	chr19:19626566:19627125:+	0.030355379020228522	-242389	chr19:19302937:19302989:-	0.21710828039165458	81189	chr19:19303534:19303767:+	0.020996451723141418	80411
chr19	19384200	ENST00000586107.1	ENSG00000213996.8	-	TM6SF2	chr19:19431305:19431405:-	0.03797421195214032	-47106	chr19:19626566:19627125:+	0.030355379020228522	-242367	chr19:19302937:19302989:-	0.21710828039165458	81211	chr19:19303534:19303767:+	0.020996451723141418	80433
chr19	19431318	ENST00000585763.1	ENSG00000105705.11	-	SUGP1	chr19:19431305:19431405:-	0.03797421195214032	0	chr19:19626566:19627125:+	0.030355379020228522	-195249	chr19:19431305:19431405:-	0.03797421195214032	0	chr19:19303534:19303767:+	0.020996451723141418	127551
chr19	19431318	ENST00000334782.5	ENSG00000105705.11	-	SUGP1	chr19:19431305:19431405:-	0.03797421195214032	0	chr19:19626566:19627125:+	0.030355379020228522	-195249	chr19:19431305:19431405:-	0.03797421195214032	0	chr19:19303534:19303767:+	0.020996451723141418	127551
chr19	19431490	ENST00000392313.6	ENSG00000129933.16	+	MAU2	chr19:19303534:19303767:+	0.020996451723141418	-127723	chr19:19431305:19431405:-	0.03797421195214032	-85	chr19:19626566:19627125:+	0.030355379020228522	195077	chr19:19843915:19843952:-	0.08598981523128925	412426
chr19	19431630	ENST00000262815.8	ENSG00000129933.16	+	MAU2	chr19:19303534:19303767:+	0.020996451723141418	-127863	chr19:19431305:19431405:-	0.03797421195214032	-225	chr19:19626566:19627125:+	0.030355379020228522	194937	chr19:19843915:19843952:-	0.08598981523128925	412286
chr19	19431653	ENST00000247001.5	ENSG00000105705.11	-	SUGP1	chr19:19843915:19843952:-	0.08598981523128925	-412263	chr19:19626566:19627125:+	0.030355379020228522	-194914	chr19:19431305:19431405:-	0.03797421195214032	248	chr19:19303534:19303767:+	0.020996451723141418	127886
chr19	19432334	ENST00000586189.3	ENSG00000129933.16	+	MAU2	chr19:19303534:19303767:+	0.020996451723141418	-128567	chr19:19431305:19431405:-	0.03797421195214032	-929	chr19:19626566:19627125:+	0.030355379020228522	194233	chr19:19843915:19843952:-	0.08598981523128925	411582
chr19	19496642	ENST00000252577.5	ENSG00000167491.13	+	GATAD2A	chr19:19303534:19303767:+	0.020996451723141418	-192875	chr19:19431305:19431405:-	0.03797421195214032	-65237	chr19:19626566:19627125:+	0.030355379020228522	129925	chr19:19843915:19843952:-	0.08598981523128925	347274
chr19	19496642	ENST00000360315.3	ENSG00000167491.13	+	GATAD2A	chr19:19303534:19303767:+	0.020996451723141418	-192875	chr19:19431305:19431405:-	0.03797421195214032	-65237	chr19:19626566:19627125:+	0.030355379020228522	129925	chr19:19843915:19843952:-	0.08598981523128925	347274
chr19	19496780	ENST00000537887.1	ENSG00000167491.13	+	GATAD2A	chr19:19303534:19303767:+	0.020996451723141418	-193013	chr19:19431305:19431405:-	0.03797421195214032	-65375	chr19:19626566:19627125:+	0.030355379020228522	129787	chr19:19843915:19843952:-	0.08598981523128925	347136
chr19	19513412	ENST00000592929.1	ENSG00000267234.1	-	CTB-184G21.3	chr19:19843915:19843952:-	0.08598981523128925	-330504	chr19:19626566:19627125:+	0.030355379020228522	-113155	chr19:19431305:19431405:-	0.03797421195214032	82007	chr19:19303534:19303767:+	0.020996451723141418	209645
chr19	19538336	ENST00000404158.1	ENSG00000167491.13	+	GATAD2A	chr19:19303534:19303767:+	0.020996451723141418	-234569	chr19:19431305:19431405:-	0.03797421195214032	-106931	chr19:19626566:19627125:+	0.030355379020228522	88231	chr19:19843915:19843952:-	0.08598981523128925	305580
chr19	19545872	ENST00000385086.1	ENSG00000207821.1	+	MIR640	chr19:19303534:19303767:+	0.020996451723141418	-242105	chr19:19431305:19431405:-	0.03797421195214032	-114467	chr19:19626566:19627125:+	0.030355379020228522	80695	chr19:19843915:19843952:-	0.08598981523128925	298044
chr19	19569275	ENST00000358713.3	ENSG00000167491.13	+	GATAD2A	chr19:19303534:19303767:+	0.020996451723141418	-265508	chr19:19431305:19431405:-	0.03797421195214032	-137870	chr19:19626566:19627125:+	0.030355379020228522	57292	chr19:19843915:19843952:-	0.08598981523128925	274641
chr19	19576290	ENST00000429563.2	ENSG00000167491.13	+	GATAD2A	chr19:19303534:19303767:+	0.020996451723141418	-272523	chr19:19431305:19431405:-	0.03797421195214032	-144885	chr19:19626566:19627125:+	0.030355379020228522	50277	chr19:19843915:19843952:-	0.08598981523128925	267626
chr19	19583219	ENST00000473184.1	ENSG00000167491.13	+	GATAD2A	chr19:19303534:19303767:+	0.020996451723141418	-279452	chr19:19431305:19431405:-	0.03797421195214032	-151814	chr19:19626566:19627125:+	0.030355379020228522	43348	chr19:19843915:19843952:-	0.08598981523128925	260697
chr19	19626494	ENST00000585580.3	ENSG00000178093.12	-	TSSK6	chr19:19843915:19843952:-	0.08598981523128925	-217422	chr19:19626566:19627125:+	0.030355379020228522	-73	chr19:19431305:19431405:-	0.03797421195214032	195089	chr19:19303534:19303767:+	0.020996451723141418	322727
chr19	19626564	ENST00000507754.4	ENSG00000186010.14	+	NDUFA13	chr19:19303534:19303767:+	0.020996451723141418	-322797	chr19:19431305:19431405:-	0.03797421195214032	-195159	chr19:19626566:19627125:+	0.030355379020228522	3	chr19:19843915:19843952:-	0.08598981523128925	217352
chr19	19626799	ENST00000252576.5	ENSG00000186010.14	+	NDUFA13	chr19:19626566:19627125:+	0.030355379020228522	0	chr19:19431305:19431405:-	0.03797421195214032	-195394	chr19:19626566:19627125:+	0.030355379020228522	0	chr19:19843915:19843952:-	0.08598981523128925	217117
chr19	19626838	ENST00000360913.3	ENSG00000178093.12	-	TSSK6	chr19:19843915:19843952:-	0.08598981523128925	-217078	chr19:19626566:19627125:+	0.030355379020228522	0	chr19:19431305:19431405:-	0.03797421195214032	195433	chr19:19626566:19627125:+	0.030355379020228522	0
chr19	19627036	ENST00000555938.1	ENSG00000258674.5	+	CTC-260F20.3	chr19:19626566:19627125:+	0.030355379020228522	0	chr19:19431305:19431405:-	0.03797421195214032	-195631	chr19:19626566:19627125:+	0.030355379020228522	0	chr19:19843915:19843952:-	0.08598981523128925	216880
chr19	19627036	ENST00000608404.1	ENSG00000250067.7	+	YJEFN3	chr19:19626566:19627125:+	0.030355379020228522	0	chr19:19431305:19431405:-	0.03797421195214032	-195631	chr19:19626566:19627125:+	0.030355379020228522	0	chr19:19843915:19843952:-	0.08598981523128925	216880
chr19	19627037	ENST00000503283.1	ENSG00000186010.14	+	NDUFA13	chr19:19626566:19627125:+	0.030355379020228522	0	chr19:19431305:19431405:-	0.03797421195214032	-195632	chr19:19626566:19627125:+	0.030355379020228522	0	chr19:19843915:19843952:-	0.08598981523128925	216879
chr19	19627038	ENST00000512771.3	ENSG00000186010.14	+	NDUFA13	chr19:19626566:19627125:+	0.030355379020228522	0	chr19:19431305:19431405:-	0.03797421195214032	-195633	chr19:19626566:19627125:+	0.030355379020228522	0	chr19:19843915:19843952:-	0.08598981523128925	216878
chr19	19627038	ENST00000586674.1	ENSG00000258674.5	+	CTC-260F20.3	chr19:19626566:19627125:+	0.030355379020228522	0	chr19:19431305:19431405:-	0.03797421195214032	-195633	chr19:19626566:19627125:+	0.030355379020228522	0	chr19:19843915:19843952:-	0.08598981523128925	216878
chr19	19627039	ENST00000428459.2	ENSG00000186010.14	+	NDUFA13	chr19:19626566:19627125:+	0.030355379020228522	0	chr19:19431305:19431405:-	0.03797421195214032	-195634	chr19:19626566:19627125:+	0.030355379020228522	0	chr19:19843915:19843952:-	0.08598981523128925	216877
chr19	19639670	ENST00000436027.5	ENSG00000250067.7	+	YJEFN3	chr19:19626566:19627125:+	0.030355379020228522	-12545	chr19:19431305:19431405:-	0.03797421195214032	-208265	chr19:19976561:19976724:+	0.06170573323345632	336892	chr19:19843915:19843952:-	0.08598981523128925	204246
chr19	19639704	ENST00000514277.4	ENSG00000250067.7	+	YJEFN3	chr19:19626566:19627125:+	0.030355379020228522	-12579	chr19:19431305:19431405:-	0.03797421195214032	-208299	chr19:19976561:19976724:+	0.06170573323345632	336858	chr19:19843915:19843952:-	0.08598981523128925	204212
chr19	19649057	ENST00000586018.1	ENSG00000160161.5	+	CILP2	chr19:19626566:19627125:+	0.030355379020228522	-21932	chr19:19431305:19431405:-	0.03797421195214032	-217652	chr19:19976561:19976724:+	0.06170573323345632	327505	chr19:19843915:19843952:-	0.08598981523128925	194859
chr19	19649074	ENST00000291495.5	ENSG00000160161.5	+	CILP2	chr19:19626566:19627125:+	0.030355379020228522	-21949	chr19:19431305:19431405:-	0.03797421195214032	-217669	chr19:19976561:19976724:+	0.06170573323345632	327488	chr19:19843915:19843952:-	0.08598981523128925	194842
chr19	19651468	ENST00000588333.2	ENSG00000160161.5	+	CILP2	chr19:19626566:19627125:+	0.030355379020228522	-24343	chr19:19431305:19431405:-	0.03797421195214032	-220063	chr19:19976561:19976724:+	0.06170573323345632	325094	chr19:19843915:19843952:-	0.08598981523128925	192448
chr19	19717159	ENST00000559614.2	ENSG00000259242.2	+	AC002306.1	chr19:19626566:19627125:+	0.030355379020228522	-90034	chr19:19431305:19431405:-	0.03797421195214032	-285754	chr19:19976561:19976724:+	0.06170573323345632	259403	chr19:19843915:19843952:-	0.08598981523128925	126757
chr19	19729725	ENST00000251203.9	ENSG00000105717.9	-	PBX4	chr19:19843915:19843952:-	0.08598981523128925	-114191	chr19:19976561:19976724:+	0.06170573323345632	-246837	chr19:19431305:19431405:-	0.03797421195214032	298320	chr19:19626566:19627125:+	0.030355379020228522	102600
chr19	19739017	ENST00000586703.1	ENSG00000064547.9	-	LPAR2	chr19:19843915:19843952:-	0.08598981523128925	-104899	chr19:19976561:19976724:+	0.06170573323345632	-237545	chr19:19431305:19431405:-	0.03797421195214032	307612	chr19:19626566:19627125:+	0.030355379020228522	111892
chr19	19739048	ENST00000407877.3	ENSG00000064547.9	-	LPAR2	chr19:19843915:19843952:-	0.08598981523128925	-104868	chr19:19976561:19976724:+	0.06170573323345632	-237514	chr19:19431305:19431405:-	0.03797421195214032	307643	chr19:19626566:19627125:+	0.030355379020228522	111923
chr19	19739359	ENST00000589311.1	ENSG00000064547.9	-	LPAR2	chr19:19843915:19843952:-	0.08598981523128925	-104557	chr19:19976561:19976724:+	0.06170573323345632	-237203	chr19:19431305:19431405:-	0.03797421195214032	307954	chr19:19626566:19627125:+	0.030355379020228522	112234
chr19	19739739	ENST00000542587.1	ENSG00000064547.9	-	LPAR2	chr19:19843915:19843952:-	0.08598981523128925	-104177	chr19:19976561:19976724:+	0.06170573323345632	-236823	chr19:19431305:19431405:-	0.03797421195214032	308334	chr19:19626566:19627125:+	0.030355379020228522	112614
chr19	19746349	ENST00000586269.1	ENSG00000089639.6	-	GMIP	chr19:19843915:19843952:-	0.08598981523128925	-97567	chr19:19976561:19976724:+	0.06170573323345632	-230213	chr19:19431305:19431405:-	0.03797421195214032	314944	chr19:19626566:19627125:+	0.030355379020228522	119224
chr19	19754370	ENST00000587238.1	ENSG00000089639.6	-	GMIP	chr19:19843915:19843952:-	0.08598981523128925	-89546	chr19:19976561:19976724:+	0.06170573323345632	-222192	chr19:19431305:19431405:-	0.03797421195214032	322965	chr19:19626566:19627125:+	0.030355379020228522	127245
chr19	19754414	ENST00000445806.2	ENSG00000089639.6	-	GMIP	chr19:19843915:19843952:-	0.08598981523128925	-89502	chr19:19976561:19976724:+	0.06170573323345632	-222148	chr19:19431305:19431405:-	0.03797421195214032	323009	chr19:19626566:19627125:+	0.030355379020228522	127289
chr19	19754476	ENST00000203556.4	ENSG00000089639.6	-	GMIP	chr19:19843915:19843952:-	0.08598981523128925	-89440	chr19:19976561:19976724:+	0.06170573323345632	-222086	chr19:19431305:19431405:-	0.03797421195214032	323071	chr19:19626566:19627125:+	0.030355379020228522	127351
chr19	19766393	ENST00000496082.1	ENSG00000105726.12	-	ATP13A1	chr19:19843915:19843952:-	0.08598981523128925	-77523	chr19:19976561:19976724:+	0.06170573323345632	-210169	chr19:19431305:19431405:-	0.03797421195214032	334988	chr19:19626566:19627125:+	0.030355379020228522	139268
chr19	19772925	ENST00000291503.5	ENSG00000105726.12	-	ATP13A1	chr19:19843915:19843952:-	0.08598981523128925	-70991	chr19:19976561:19976724:+	0.06170573323345632	-203637	chr19:19431305:19431405:-	0.03797421195214032	341520	chr19:19626566:19627125:+	0.030355379020228522	145800
chr19	19774502	ENST00000357324.6	ENSG00000105726.12	-	ATP13A1	chr19:19843915:19843952:-	0.08598981523128925	-69414	chr19:19976561:19976724:+	0.06170573323345632	-202060	chr19:19431305:19431405:-	0.03797421195214032	343097	chr19:19626566:19627125:+	0.030355379020228522	147377
chr19	19779660	ENST00000444249.2	ENSG00000181896.7	+	ZNF101	chr19:19626566:19627125:+	0.030355379020228522	-152535	chr19:19431305:19431405:-	0.03797421195214032	-348255	chr19:19976561:19976724:+	0.06170573323345632	196902	chr19:19843915:19843952:-	0.08598981523128925	64256
chr19	19779663	ENST00000592502.1	ENSG00000181896.7	+	ZNF101	chr19:19626566:19627125:+	0.030355379020228522	-152538	chr19:19431305:19431405:-	0.03797421195214032	-348258	chr19:19976561:19976724:+	0.06170573323345632	196899	chr19:19843915:19843952:-	0.08598981523128925	64253
chr19	19779710	ENST00000415784.2	ENSG00000181896.7	+	ZNF101	chr19:19626566:19627125:+	0.030355379020228522	-152585	chr19:19431305:19431405:-	0.03797421195214032	-348305	chr19:19976561:19976724:+	0.06170573323345632	196852	chr19:19843915:19843952:-	0.08598981523128925	64206
chr19	19792103	ENST00000586745.1	ENSG00000181896.7	+	ZNF101	chr19:19626566:19627125:+	0.030355379020228522	-164978	chr19:19431305:19431405:-	0.03797421195214032	-360698	chr19:19976561:19976724:+	0.06170573323345632	184459	chr19:19843915:19843952:-	0.08598981523128925	51813
chr19	19843906	ENST00000344099.3	ENSG00000105708.8	-	ZNF14	chr19:19843915:19843952:-	0.08598981523128925	-10	chr19:19976561:19976724:+	0.06170573323345632	-132656	chr19:19431305:19431405:-	0.03797421195214032	412501	chr19:19626566:19627125:+	0.030355379020228522	216781
chr19	19887232	ENST00000586885.1	ENSG00000266904.1	-	LINC00663	chr19:19932495:19932602:-	0.14195967084912267	-45264	chr19:19976561:19976724:+	0.06170573323345632	-89330	chr19:19843915:19843952:-	0.08598981523128925	43280	chr19:19626566:19627125:+	0.030355379020228522	260107
chr19	19887411	ENST00000591884.1	ENSG00000267419.1	+	CTC-559E9.6	chr19:19626566:19627125:+	0.030355379020228522	-260286	chr19:19843915:19843952:-	0.08598981523128925	-43459	chr19:19976561:19976724:+	0.06170573323345632	89151	chr19:19932495:19932602:-	0.14195967084912267	45085
chr19	19887445	ENST00000589657.1	ENSG00000267419.1	+	CTC-559E9.6	chr19:19626566:19627125:+	0.030355379020228522	-260320	chr19:19843915:19843952:-	0.08598981523128925	-43493	chr19:19976561:19976724:+	0.06170573323345632	89117	chr19:19932495:19932602:-	0.14195967084912267	45051
chr19	19901340	ENST00000590697.1	ENSG00000267481.1	-	CTC-559E9.5	chr19:19932495:19932602:-	0.14195967084912267	-31156	chr19:19976561:19976724:+	0.06170573323345632	-75222	chr19:19843915:19843952:-	0.08598981523128925	57388	chr19:19626566:19627125:+	0.030355379020228522	274215
chr19	19932501	ENST00000540806.2	ENSG00000081665.9	-	ZNF506	chr19:19932495:19932602:-	0.14195967084912267	0	chr19:19976561:19976724:+	0.06170573323345632	-44061	chr19:19932495:19932602:-	0.14195967084912267	0	chr19:19626566:19627125:+	0.030355379020228522	305376
chr19	19932519	ENST00000587452.1	ENSG00000081665.9	-	ZNF506	chr19:19932495:19932602:-	0.14195967084912267	0	chr19:19976561:19976724:+	0.06170573323345632	-44043	chr19:19932495:19932602:-	0.14195967084912267	0	chr19:19626566:19627125:+	0.030355379020228522	305394
chr19	19932525	ENST00000590274.1	ENSG00000267581.1	-	CTC-559E9.4	chr19:19932495:19932602:-	0.14195967084912267	0	chr19:19976561:19976724:+	0.06170573323345632	-44037	chr19:19932495:19932602:-	0.14195967084912267	0	chr19:19626566:19627125:+	0.030355379020228522	305400
chr19	19932531	ENST00000545006.1	ENSG00000081665.9	-	ZNF506	chr19:19932495:19932602:-	0.14195967084912267	0	chr19:19976561:19976724:+	0.06170573323345632	-44031	chr19:19932495:19932602:-	0.14195967084912267	0	chr19:19626566:19627125:+	0.030355379020228522	305406
chr19	19932549	ENST00000587461.1	ENSG00000081665.9	-	ZNF506	chr19:19932495:19932602:-	0.14195967084912267	0	chr19:19976561:19976724:+	0.06170573323345632	-44013	chr19:19932495:19932602:-	0.14195967084912267	0	chr19:19626566:19627125:+	0.030355379020228522	305424
chr19	19932558	ENST00000450683.2	ENSG00000081665.9	-	ZNF506	chr19:19932495:19932602:-	0.14195967084912267	0	chr19:19976561:19976724:+	0.06170573323345632	-44004	chr19:19932495:19932602:-	0.14195967084912267	0	chr19:19626566:19627125:+	0.030355379020228522	305433
chr19	19932559	ENST00000595825.1	ENSG00000081665.9	-	ZNF506	chr19:19932495:19932602:-	0.14195967084912267	0	chr19:19976561:19976724:+	0.06170573323345632	-44003	chr19:19932495:19932602:-	0.14195967084912267	0	chr19:19626566:19627125:+	0.030355379020228522	305434
chr19	19932560	ENST00000443905.2	ENSG00000081665.9	-	ZNF506	chr19:19932495:19932602:-	0.14195967084912267	0	chr19:19976561:19976724:+	0.06170573323345632	-44002	chr19:19932495:19932602:-	0.14195967084912267	0	chr19:19626566:19627125:+	0.030355379020228522	305435
chr19	19976714	ENST00000589717.1	ENSG00000256771.2	+	ZNF253	chr19:19976561:19976724:+	0.06170573323345632	0	chr19:19932495:19932602:-	0.14195967084912267	-44112	chr19:19976561:19976724:+	0.06170573323345632	0	chr19:20150273:20150343:-	0.03127863017936911	173560
chr19	19976716	ENST00000355650.4	ENSG00000256771.2	+	ZNF253	chr19:19976561:19976724:+	0.06170573323345632	0	chr19:19932495:19932602:-	0.14195967084912267	-44114	chr19:19976561:19976724:+	0.06170573323345632	0	chr19:20150273:20150343:-	0.03127863017936911	173558
chr19	20001968	ENST00000578823.1	ENSG00000265339.1	+	AC011477.1	chr19:19976561:19976724:+	0.06170573323345632	-25244	chr19:19932495:19932602:-	0.14195967084912267	-69366	chr19:20011700:20011830:+	0.04921121022210838	9733	chr19:20150273:20150343:-	0.03127863017936911	148306
chr19	20006656	ENST00000585571.1	ENSG00000267565.1	-	CTC-559E9.8	chr19:20150273:20150343:-	0.03127863017936911	-143618	chr19:20011700:20011830:+	0.04921121022210838	-5045	chr19:19932495:19932602:-	0.14195967084912267	74054	chr19:19976561:19976724:+	0.06170573323345632	29932
chr19	20011722	ENST00000592613.1	ENSG00000184635.9	+	ZNF93	chr19:20011700:20011830:+	0.04921121022210838	0	chr19:19932495:19932602:-	0.14195967084912267	-79120	chr19:20011700:20011830:+	0.04921121022210838	0	chr19:20150273:20150343:-	0.03127863017936911	138552
chr19	20011737	ENST00000591366.1	ENSG00000184635.9	+	ZNF93	chr19:20011700:20011830:+	0.04921121022210838	0	chr19:19932495:19932602:-	0.14195967084912267	-79135	chr19:20011700:20011830:+	0.04921121022210838	0	chr19:20150273:20150343:-	0.03127863017936911	138537
chr19	20011777	ENST00000592245.1	ENSG00000267268.1	+	AC007204.2	chr19:20011700:20011830:+	0.04921121022210838	0	chr19:19932495:19932602:-	0.14195967084912267	-79175	chr19:20011700:20011830:+	0.04921121022210838	0	chr19:20150273:20150343:-	0.03127863017936911	138497
chr19	20011780	ENST00000592160.1	ENSG00000184635.9	+	ZNF93	chr19:20011700:20011830:+	0.04921121022210838	0	chr19:19932495:19932602:-	0.14195967084912267	-79178	chr19:20011700:20011830:+	0.04921121022210838	0	chr19:20150273:20150343:-	0.03127863017936911	138494
chr19	20011870	ENST00000343769.5	ENSG00000184635.9	+	ZNF93	chr19:20011700:20011830:+	0.04921121022210838	-40	chr19:19932495:19932602:-	0.14195967084912267	-79268	chr19:20278015:20278145:+	0.038684748142513	266146	chr19:20150273:20150343:-	0.03127863017936911	138404
chr19	20048639	ENST00000595282.1	ENSG00000268461.1	-	AC007204.1	chr19:20150273:20150343:-	0.03127863017936911	-101635	chr19:20278015:20278145:+	0.038684748142513	-229377	chr19:19932495:19932602:-	0.14195967084912267	116037	chr19:20011700:20011830:+	0.04921121022210838	36809
chr19	20135228	ENST00000597972.1	ENSG00000197124.7	-	ZNF682	chr19:20150273:20150343:-	0.03127863017936911	-15046	chr19:20278015:20278145:+	0.038684748142513	-142788	chr19:19932495:19932602:-	0.14195967084912267	202626	chr19:20011700:20011830:+	0.04921121022210838	123398
chr19	20137926	ENST00000578235.1	ENSG00000264441.1	-	AC006539.1	chr19:20150273:20150343:-	0.03127863017936911	-12348	chr19:20278015:20278145:+	0.038684748142513	-140090	chr19:19932495:19932602:-	0.14195967084912267	205324	chr19:20011700:20011830:+	0.04921121022210838	126096
chr19	20150014	ENST00000358523.5	ENSG00000197124.7	-	ZNF682	chr19:20150273:20150343:-	0.03127863017936911	-260	chr19:20278015:20278145:+	0.038684748142513	-128002	chr19:19932495:19932602:-	0.14195967084912267	217412	chr19:20011700:20011830:+	0.04921121022210838	138184
chr19	20150064	ENST00000397162.1	ENSG00000197124.7	-	ZNF682	chr19:20150273:20150343:-	0.03127863017936911	-210	chr19:20278015:20278145:+	0.038684748142513	-127952	chr19:19932495:19932602:-	0.14195967084912267	217462	chr19:20011700:20011830:+	0.04921121022210838	138234
chr19	20150252	ENST00000595736.1	ENSG00000197124.7	-	ZNF682	chr19:20150273:20150343:-	0.03127863017936911	-22	chr19:20278015:20278145:+	0.038684748142513	-127764	chr19:19932495:19932602:-	0.14195967084912267	217650	chr19:20011700:20011830:+	0.04921121022210838	138422
chr19	20150259	ENST00000599240.1	ENSG00000197124.7	-	ZNF682	chr19:20150273:20150343:-	0.03127863017936911	-15	chr19:20278015:20278145:+	0.038684748142513	-127757	chr19:19932495:19932602:-	0.14195967084912267	217657	chr19:20011700:20011830:+	0.04921121022210838	138429
chr19	20150271	ENST00000593468.1	ENSG00000197124.7	-	ZNF682	chr19:20150273:20150343:-	0.03127863017936911	-3	chr19:20278015:20278145:+	0.038684748142513	-127745	chr19:19932495:19932602:-	0.14195967084912267	217669	chr19:20011700:20011830:+	0.04921121022210838	138441
chr19	20150274	ENST00000596019.1	ENSG00000197124.7	-	ZNF682	chr19:20150273:20150343:-	0.03127863017936911	0	chr19:20278015:20278145:+	0.038684748142513	-127742	chr19:20150273:20150343:-	0.03127863017936911	0	chr19:20011700:20011830:+	0.04921121022210838	138444
chr19	20150315	ENST00000397165.2	ENSG00000197124.7	-	ZNF682	chr19:20150273:20150343:-	0.03127863017936911	0	chr19:20278015:20278145:+	0.038684748142513	-127701	chr19:20150273:20150343:-	0.03127863017936911	0	chr19:20011700:20011830:+	0.04921121022210838	138485
chr19	20188803	ENST00000474284.1	ENSG00000213988.5	+	ZNF90	chr19:20011700:20011830:+	0.04921121022210838	-176973	chr19:20150273:20150343:-	0.03127863017936911	-38460	chr19:20278015:20278145:+	0.038684748142513	89213	chr19:20748553:20748626:-	0.2052660105521098	559751
chr19	20188830	ENST00000418063.2	ENSG00000213988.5	+	ZNF90	chr19:20011700:20011830:+	0.04921121022210838	-177000	chr19:20150273:20150343:-	0.03127863017936911	-38487	chr19:20278015:20278145:+	0.038684748142513	89186	chr19:20748553:20748626:-	0.2052660105521098	559724
chr19	20261357	ENST00000590606.1	ENSG00000267383.2	-	CTC-260E6.6	chr19:20748553:20748626:-	0.2052660105521098	-487197	chr19:20278015:20278145:+	0.038684748142513	-16659	chr19:20150273:20150343:-	0.03127863017936911	111014	chr19:20011700:20011830:+	0.04921121022210838	249527
chr19	20278037	ENST00000597083.1	ENSG00000256229.3	+	ZNF486	chr19:20278015:20278145:+	0.038684748142513	0	chr19:20150273:20150343:-	0.03127863017936911	-127694	chr19:20278015:20278145:+	0.038684748142513	0	chr19:20748553:20748626:-	0.2052660105521098	470517
chr19	20278083	ENST00000335117.8	ENSG00000256229.3	+	ZNF486	chr19:20278015:20278145:+	0.038684748142513	0	chr19:20150273:20150343:-	0.03127863017936911	-127740	chr19:20278015:20278145:+	0.038684748142513	0	chr19:20748553:20748626:-	0.2052660105521098	470471
chr19	20331228	ENST00000592022.1	ENSG00000267383.2	-	CTC-260E6.6	chr19:20748553:20748626:-	0.2052660105521098	-417326	chr19:20959075:20959112:+	0.15718568375612013	-627848	chr19:20150273:20150343:-	0.03127863017936911	180885	chr19:20278015:20278145:+	0.038684748142513	53083
chr19	20349240	ENST00000585816.1	ENSG00000267383.2	-	CTC-260E6.6	chr19:20748553:20748626:-	0.2052660105521098	-399314	chr19:20959075:20959112:+	0.15718568375612013	-609836	chr19:20150273:20150343:-	0.03127863017936911	198897	chr19:20278015:20278145:+	0.038684748142513	71095
chr19	20349261	ENST00000586657.1	ENSG00000267383.2	-	CTC-260E6.6	chr19:20748553:20748626:-	0.2052660105521098	-399293	chr19:20959075:20959112:+	0.15718568375612013	-609815	chr19:20150273:20150343:-	0.03127863017936911	198918	chr19:20278015:20278145:+	0.038684748142513	71116
chr19	20349269	ENST00000585498.1	ENSG00000267383.2	-	CTC-260E6.6	chr19:20748553:20748626:-	0.2052660105521098	-399285	chr19:20959075:20959112:+	0.15718568375612013	-609807	chr19:20150273:20150343:-	0.03127863017936911	198926	chr19:20278015:20278145:+	0.038684748142513	71124
chr19	20413399	ENST00000583006.1	ENSG00000266609.1	+	AC078899.8	chr19:20278015:20278145:+	0.038684748142513	-135254	chr19:20150273:20150343:-	0.03127863017936911	-263056	chr19:20959075:20959112:+	0.15718568375612013	545677	chr19:20748553:20748626:-	0.2052660105521098	335155
chr19	20432114	ENST00000593655.1	ENSG00000267383.2	-	CTC-260E6.6	chr19:20748553:20748626:-	0.2052660105521098	-316440	chr19:20959075:20959112:+	0.15718568375612013	-526962	chr19:20150273:20150343:-	0.03127863017936911	281771	chr19:20278015:20278145:+	0.038684748142513	153969
chr19	20473432	ENST00000408254.2	ENSG00000221181.2	-	AC078899.5	chr19:20748553:20748626:-	0.2052660105521098	-275122	chr19:20959075:20959112:+	0.15718568375612013	-485644	chr19:20150273:20150343:-	0.03127863017936911	323089	chr19:20278015:20278145:+	0.038684748142513	195287
chr19	20510163	ENST00000459320.1	ENSG00000238517.1	-	MIR1270-1	chr19:20748553:20748626:-	0.2052660105521098	-238391	chr19:20959075:20959112:+	0.15718568375612013	-448913	chr19:20150273:20150343:-	0.03127863017936911	359820	chr19:20278015:20278145:+	0.038684748142513	232018
chr19	20579322	ENST00000408220.1	ENSG00000221147.1	-	MIR1270-2	chr19:20748553:20748626:-	0.2052660105521098	-169232	chr19:20959075:20959112:+	0.15718568375612013	-379754	chr19:20150273:20150343:-	0.03127863017936911	428979	chr19:20278015:20278145:+	0.038684748142513	301177
chr19	20607762	ENST00000502675.1	ENSG00000231205.7	-	ZNF826P	chr19:20748553:20748626:-	0.2052660105521098	-140792	chr19:20959075:20959112:+	0.15718568375612013	-351314	chr19:20150273:20150343:-	0.03127863017936911	457419	chr19:20278015:20278145:+	0.038684748142513	329617
chr19	20615358	ENST00000598131.1	ENSG00000269043.1	+	CTC-513N18.6	chr19:20278015:20278145:+	0.038684748142513	-337213	chr19:20150273:20150343:-	0.03127863017936911	-465015	chr19:20959075:20959112:+	0.15718568375612013	343718	chr19:20748553:20748626:-	0.2052660105521098	133196
chr19	20748541	ENST00000427401.4	ENSG00000237440.4	-	ZNF737	chr19:20748553:20748626:-	0.2052660105521098	-13	chr19:20959075:20959112:+	0.15718568375612013	-210535	chr19:20150273:20150343:-	0.03127863017936911	598198	chr19:20278015:20278145:+	0.038684748142513	470396
chr19	20748615	ENST00000596797.1	ENSG00000237440.4	-	ZNF737	chr19:20748553:20748626:-	0.2052660105521098	0	chr19:20959075:20959112:+	0.15718568375612013	-210461	chr19:20748553:20748626:-	0.2052660105521098	0	chr19:20278015:20278145:+	0.038684748142513	470470
chr19	20794365	ENST00000598116.1	ENSG00000268560.1	+	CTD-2332E11.2	chr19:20278015:20278145:+	0.038684748142513	-516220	chr19:20748553:20748626:-	0.2052660105521098	-45739	chr19:20959075:20959112:+	0.15718568375612013	164711	chr19:20844342:20844416:-	0.12020081698997422	49978
chr19	20844389	ENST00000595094.1	ENSG00000269110.1	-	CTC-513N18.7	chr19:20844342:20844416:-	0.12020081698997422	0	chr19:20959075:20959112:+	0.15718568375612013	-114687	chr19:20844342:20844416:-	0.12020081698997422	0	chr19:20278015:20278145:+	0.038684748142513	566244
chr19	20844399	ENST00000601440.1	ENSG00000188171.10	-	ZNF626	chr19:20844342:20844416:-	0.12020081698997422	0	chr19:20959075:20959112:+	0.15718568375612013	-114677	chr19:20844342:20844416:-	0.12020081698997422	0	chr19:20278015:20278145:+	0.038684748142513	566254
chr19	20844402	ENST00000291750.6	ENSG00000188171.10	-	ZNF626	chr19:20844342:20844416:-	0.12020081698997422	0	chr19:20959075:20959112:+	0.15718568375612013	-114674	chr19:20844342:20844416:-	0.12020081698997422	0	chr19:20278015:20278145:+	0.038684748142513	566257
chr19	20938056	ENST00000593903.1	ENSG00000268416.1	-	CTD-2626G11.2	chr19:21512061:21512533:-	0.031239283385578857	-574006	chr19:20959075:20959112:+	0.15718568375612013	-21020	chr19:20844342:20844416:-	0.12020081698997422	93640	chr19:20278015:20278145:+	0.038684748142513	659911
chr19	20959110	ENST00000360204.5	ENSG00000160229.7	+	ZNF66	chr19:20959075:20959112:+	0.15718568375612013	0	chr19:20844342:20844416:-	0.12020081698997422	-114694	chr19:20959075:20959112:+	0.15718568375612013	0	chr19:21512061:21512533:-	0.031239283385578857	552952
chr19	20959116	ENST00000594534.1	ENSG00000160229.7	+	ZNF66	chr19:20959075:20959112:+	0.15718568375612013	-4	chr19:20844342:20844416:-	0.12020081698997422	-114700	chr19:21106027:21106103:+	0.05401737119792363	146912	chr19:21512061:21512533:-	0.031239283385578857	552946
chr19	20959231	ENST00000344519.8	ENSG00000160229.7	+	ZNF66	chr19:20959075:20959112:+	0.15718568375612013	-119	chr19:20844342:20844416:-	0.12020081698997422	-114815	chr19:21106027:21106103:+	0.05401737119792363	146797	chr19:21512061:21512533:-	0.031239283385578857	552831
chr19	20973438	ENST00000425625.1	ENSG00000160229.7	+	ZNF66	chr19:20959075:20959112:+	0.15718568375612013	-14326	chr19:20844342:20844416:-	0.12020081698997422	-129022	chr19:21106027:21106103:+	0.05401737119792363	132590	chr19:21512061:21512533:-	0.031239283385578857	538624
chr19	20988317	ENST00000582722.1	ENSG00000266156.1	+	AC010329.1	chr19:20959075:20959112:+	0.15718568375612013	-29205	chr19:20844342:20844416:-	0.12020081698997422	-143901	chr19:21106027:21106103:+	0.05401737119792363	117711	chr19:21512061:21512533:-	0.031239283385578857	523745
chr19	21106028	ENST00000597314.1	ENSG00000105750.10	+	ZNF85	chr19:21106027:21106103:+	0.05401737119792363	0	chr19:20844342:20844416:-	0.12020081698997422	-261612	chr19:21106027:21106103:+	0.05401737119792363	0	chr19:21512061:21512533:-	0.031239283385578857	406034
chr19	21106082	ENST00000300540.3	ENSG00000105750.10	+	ZNF85	chr19:21106027:21106103:+	0.05401737119792363	0	chr19:20844342:20844416:-	0.12020081698997422	-261666	chr19:21106027:21106103:+	0.05401737119792363	0	chr19:21512061:21512533:-	0.031239283385578857	405980
chr19	21106094	ENST00000328178.8	ENSG00000105750.10	+	ZNF85	chr19:21106027:21106103:+	0.05401737119792363	0	chr19:20844342:20844416:-	0.12020081698997422	-261678	chr19:21106027:21106103:+	0.05401737119792363	0	chr19:21512061:21512533:-	0.031239283385578857	405968
chr19	21106116	ENST00000596476.1	ENSG00000105750.10	+	ZNF85	chr19:21106027:21106103:+	0.05401737119792363	-13	chr19:20844342:20844416:-	0.12020081698997422	-261700	chr19:21203398:21203523:+	0.15299159986483918	97283	chr19:21512061:21512533:-	0.031239283385578857	405946
chr19	21106207	ENST00000345030.6	ENSG00000105750.10	+	ZNF85	chr19:21106027:21106103:+	0.05401737119792363	-104	chr19:20844342:20844416:-	0.12020081698997422	-261791	chr19:21203398:21203523:+	0.15299159986483918	97192	chr19:21512061:21512533:-	0.031239283385578857	405855
chr19	21119470	ENST00000601023.1	ENSG00000105750.10	+	ZNF85	chr19:21106027:21106103:+	0.05401737119792363	-13367	chr19:20844342:20844416:-	0.12020081698997422	-275054	chr19:21203398:21203523:+	0.15299159986483918	83929	chr19:21512061:21512533:-	0.031239283385578857	392592
chr19	21155068	ENST00000598137.1	ENSG00000268326.1	+	CTD-2542C24.8	chr19:21106027:21106103:+	0.05401737119792363	-48965	chr19:20844342:20844416:-	0.12020081698997422	-310652	chr19:21203398:21203523:+	0.15299159986483918	48331	chr19:21512061:21512533:-	0.031239283385578857	356994
chr19	21203426	ENST00000261560.5	ENSG00000118620.8	+	ZNF430	chr19:21203398:21203523:+	0.15299159986483918	0	chr19:20844342:20844416:-	0.12020081698997422	-359010	chr19:21203398:21203523:+	0.15299159986483918	0	chr19:21512061:21512533:-	0.031239283385578857	308636
chr19	21203440	ENST00000599548.1	ENSG00000118620.8	+	ZNF430	chr19:21203398:21203523:+	0.15299159986483918	0	chr19:20844342:20844416:-	0.12020081698997422	-359024	chr19:21203398:21203523:+	0.15299159986483918	0	chr19:21512061:21512533:-	0.031239283385578857	308622
chr19	21203523	ENST00000595401.1	ENSG00000118620.8	+	ZNF430	chr19:21203398:21203523:+	0.15299159986483918	0	chr19:20844342:20844416:-	0.12020081698997422	-359107	chr19:21203398:21203523:+	0.15299159986483918	0	chr19:21512061:21512533:-	0.031239283385578857	308539
chr19	21238809	ENST00000578233.1	ENSG00000265650.1	+	AC012627.1	chr19:21203398:21203523:+	0.15299159986483918	-35286	chr19:20844342:20844416:-	0.12020081698997422	-394393	chr19:21324807:21325193:+	0.02357545717049275	85999	chr19:21512061:21512533:-	0.031239283385578857	273253
chr19	21264980	ENST00000596053.1	ENSG00000160352.11	+	ZNF714	chr19:21203398:21203523:+	0.15299159986483918	-61457	chr19:20844342:20844416:-	0.12020081698997422	-420564	chr19:21324807:21325193:+	0.02357545717049275	59828	chr19:21512061:21512533:-	0.031239283385578857	247082
chr19	21265006	ENST00000596143.1	ENSG00000160352.11	+	ZNF714	chr19:21203398:21203523:+	0.15299159986483918	-61483	chr19:20844342:20844416:-	0.12020081698997422	-420590	chr19:21324807:21325193:+	0.02357545717049275	59802	chr19:21512061:21512533:-	0.031239283385578857	247056
chr19	21265009	ENST00000601416.1	ENSG00000160352.11	+	ZNF714	chr19:21203398:21203523:+	0.15299159986483918	-61486	chr19:20844342:20844416:-	0.12020081698997422	-420593	chr19:21324807:21325193:+	0.02357545717049275	59799	chr19:21512061:21512533:-	0.031239283385578857	247053
chr19	21265056	ENST00000291770.7	ENSG00000160352.11	+	ZNF714	chr19:21203398:21203523:+	0.15299159986483918	-61533	chr19:20844342:20844416:-	0.12020081698997422	-420640	chr19:21324807:21325193:+	0.02357545717049275	59752	chr19:21512061:21512533:-	0.031239283385578857	247006
chr19	21266826	ENST00000600535.1	ENSG00000160352.11	+	ZNF714	chr19:21203398:21203523:+	0.15299159986483918	-63303	chr19:20844342:20844416:-	0.12020081698997422	-422410	chr19:21324807:21325193:+	0.02357545717049275	57982	chr19:21512061:21512533:-	0.031239283385578857	245236
chr19	21296042	ENST00000364165.1	ENSG00000201035.1	-	RNA5SP469	chr19:21512061:21512533:-	0.031239283385578857	-216020	chr19:21324807:21325193:+	0.02357545717049275	-28766	chr19:20844342:20844416:-	0.12020081698997422	451626	chr19:21203398:21203523:+	0.15299159986483918	92519
chr19	21324827	ENST00000600692.1	ENSG00000196705.4	+	ZNF431	chr19:21324807:21325193:+	0.02357545717049275	0	chr19:20844342:20844416:-	0.12020081698997422	-480411	chr19:21324807:21325193:+	0.02357545717049275	0	chr19:21512061:21512533:-	0.031239283385578857	187235
chr19	21324838	ENST00000599296.1	ENSG00000196705.4	+	ZNF431	chr19:21324807:21325193:+	0.02357545717049275	0	chr19:20844342:20844416:-	0.12020081698997422	-480422	chr19:21324807:21325193:+	0.02357545717049275	0	chr19:21512061:21512533:-	0.031239283385578857	187224
chr19	21324840	ENST00000594425.1	ENSG00000196705.4	+	ZNF431	chr19:21324807:21325193:+	0.02357545717049275	0	chr19:20844342:20844416:-	0.12020081698997422	-480424	chr19:21324807:21325193:+	0.02357545717049275	0	chr19:21512061:21512533:-	0.031239283385578857	187222
chr19	21324843	ENST00000311048.7	ENSG00000196705.4	+	ZNF431	chr19:21324807:21325193:+	0.02357545717049275	0	chr19:20844342:20844416:-	0.12020081698997422	-480427	chr19:21324807:21325193:+	0.02357545717049275	0	chr19:21512061:21512533:-	0.031239283385578857	187219
chr19	21368747	ENST00000594821.1	ENSG00000196705.4	+	ZNF431	chr19:21324807:21325193:+	0.02357545717049275	-43554	chr19:20844342:20844416:-	0.12020081698997422	-524331	chr19:21541782:21541808:+	0.07105361903726878	173036	chr19:21512061:21512533:-	0.031239283385578857	143315
chr19	21512212	ENST00000356929.3	ENSG00000182141.5	-	ZNF708	chr19:21512061:21512533:-	0.031239283385578857	0	chr19:21541782:21541808:+	0.07105361903726878	-29571	chr19:21512061:21512533:-	0.031239283385578857	0	chr19:21324807:21325193:+	0.02357545717049275	187019
chr19	21541732	ENST00000311015.3	ENSG00000172687.9	+	ZNF738	chr19:21324807:21325193:+	0.02357545717049275	-216539	chr19:21512061:21512533:-	0.031239283385578857	-29199	chr19:21541782:21541808:+	0.07105361903726878	51	chr19:21751989:21752079:-	0.04447430228629046	210258
chr19	21541794	ENST00000380870.4	ENSG00000172687.9	+	ZNF738	chr19:21541782:21541808:+	0.07105361903726878	0	chr19:21512061:21512533:-	0.031239283385578857	-29261	chr19:21541782:21541808:+	0.07105361903726878	0	chr19:21751989:21752079:-	0.04447430228629046	210196
chr19	21541813	ENST00000597810.1	ENSG00000172687.9	+	ZNF738	chr19:21541782:21541808:+	0.07105361903726878	-5	chr19:21512061:21512533:-	0.031239283385578857	-29280	chr19:21579905:21579936:+	0.10373658597794796	38093	chr19:21751989:21752079:-	0.04447430228629046	210177
chr19	21541832	ENST00000594245.1	ENSG00000172687.9	+	ZNF738	chr19:21541782:21541808:+	0.07105361903726878	-24	chr19:21512061:21512533:-	0.031239283385578857	-29299	chr19:21579905:21579936:+	0.10373658597794796	38074	chr19:21751989:21752079:-	0.04447430228629046	210158
chr19	21579921	ENST00000596302.1	ENSG00000196268.7	+	ZNF493	chr19:21579905:21579936:+	0.10373658597794796	0	chr19:21512061:21512533:-	0.031239283385578857	-67388	chr19:21579905:21579936:+	0.10373658597794796	0	chr19:21751989:21752079:-	0.04447430228629046	172069
chr19	21579931	ENST00000392288.2	ENSG00000196268.7	+	ZNF493	chr19:21579905:21579936:+	0.10373658597794796	0	chr19:21512061:21512533:-	0.031239283385578857	-67398	chr19:21579905:21579936:+	0.10373658597794796	0	chr19:21751989:21752079:-	0.04447430228629046	172059
chr19	21579935	ENST00000594390.1	ENSG00000196268.7	+	ZNF493	chr19:21579905:21579936:+	0.10373658597794796	0	chr19:21512061:21512533:-	0.031239283385578857	-67402	chr19:21579905:21579936:+	0.10373658597794796	0	chr19:21751989:21752079:-	0.04447430228629046	172055
chr19	21579935	ENST00000355504.4	ENSG00000196268.7	+	ZNF493	chr19:21579905:21579936:+	0.10373658597794796	0	chr19:21512061:21512533:-	0.031239283385578857	-67402	chr19:21579905:21579936:+	0.10373658597794796	0	chr19:21751989:21752079:-	0.04447430228629046	172055
chr19	21579958	ENST00000339914.6	ENSG00000196268.7	+	ZNF493	chr19:21579905:21579936:+	0.10373658597794796	-22	chr19:21512061:21512533:-	0.031239283385578857	-67425	chr19:21688376:21688732:+	0.0443013253111061	108419	chr19:21751989:21752079:-	0.04447430228629046	172032
chr19	21579968	ENST00000599461.1	ENSG00000196268.7	+	ZNF493	chr19:21579905:21579936:+	0.10373658597794796	-32	chr19:21512061:21512533:-	0.031239283385578857	-67435	chr19:21688376:21688732:+	0.0443013253111061	108409	chr19:21751989:21752079:-	0.04447430228629046	172022
chr19	21587961	ENST00000600810.1	ENSG00000269237.1	+	CTD-2561J22.3	chr19:21579905:21579936:+	0.10373658597794796	-8025	chr19:21512061:21512533:-	0.031239283385578857	-75428	chr19:21688376:21688732:+	0.0443013253111061	100416	chr19:21751989:21752079:-	0.04447430228629046	164029
chr19	21646674	ENST00000599993.1	ENSG00000268119.1	-	CTD-2561J22.5	chr19:21751989:21752079:-	0.04447430228629046	-105316	chr19:21688376:21688732:+	0.0443013253111061	-41703	chr19:21512061:21512533:-	0.031239283385578857	134141	chr19:21579905:21579936:+	0.10373658597794796	66738
chr19	21666517	ENST00000599078.1	ENSG00000268658.1	+	LINC00664	chr19:21579905:21579936:+	0.10373658597794796	-86581	chr19:21512061:21512533:-	0.031239283385578857	-153984	chr19:21688376:21688732:+	0.0443013253111061	21860	chr19:21751989:21752079:-	0.04447430228629046	85473
chr19	21679484	ENST00000594022.1	ENSG00000197013.5	+	ZNF429	chr19:21579905:21579936:+	0.10373658597794796	-99548	chr19:21512061:21512533:-	0.031239283385578857	-166951	chr19:21688376:21688732:+	0.0443013253111061	8893	chr19:21751989:21752079:-	0.04447430228629046	72506
chr19	21688366	ENST00000358491.4	ENSG00000197013.5	+	ZNF429	chr19:21579905:21579936:+	0.10373658597794796	-108430	chr19:21512061:21512533:-	0.031239283385578857	-175833	chr19:21688376:21688732:+	0.0443013253111061	11	chr19:21751989:21752079:-	0.04447430228629046	63624
chr19	21688406	ENST00000597078.1	ENSG00000197013.5	+	ZNF429	chr19:21688376:21688732:+	0.0443013253111061	0	chr19:21512061:21512533:-	0.031239283385578857	-175873	chr19:21688376:21688732:+	0.0443013253111061	0	chr19:21751989:21752079:-	0.04447430228629046	63584
chr19	21752039	ENST00000594564.1	ENSG00000268081.1	-	RP11-678G14.2	chr19:21751989:21752079:-	0.04447430228629046	0	chr19:23945761:23945827:+	0.0523531996610179	-2193723	chr19:21751989:21752079:-	0.04447430228629046	0	chr19:21688376:21688732:+	0.0443013253111061	63307
chr19	21770124	ENST00000596996.1	ENSG00000268555.1	-	RP11-678G14.3	chr19:21950340:21950414:-	0.1026330052760549	-180217	chr19:23945761:23945827:+	0.0523531996610179	-2175638	chr19:21769717:21770102:-	0.006575621117253734	22	chr19:21688376:21688732:+	0.0443013253111061	81392
chr19	21776808	ENST00000594927.1	ENSG00000268240.1	-	RP11-678G14.4	chr19:21950340:21950414:-	0.1026330052760549	-173533	chr19:23945761:23945827:+	0.0523531996610179	-2168954	chr19:21769717:21770102:-	0.006575621117253734	6706	chr19:21688376:21688732:+	0.0443013253111061	88076
chr19	21880209	ENST00000579236.1	ENSG00000266008.1	+	AC092364.4	chr19:21688376:21688732:+	0.0443013253111061	-191477	chr19:21769717:21770102:-	0.006575621117253734	-110107	chr19:23945761:23945827:+	0.0523531996610179	2065553	chr19:21950340:21950414:-	0.1026330052760549	70132
chr19	21933549	ENST00000596710.1	ENSG00000269845.1	+	RP11-420K14.6	chr19:21688376:21688732:+	0.0443013253111061	-244817	chr19:21769717:21770102:-	0.006575621117253734	-163447	chr19:23945761:23945827:+	0.0523531996610179	2012213	chr19:21950340:21950414:-	0.1026330052760549	16792
chr19	21933585	ENST00000305570.6	ENSG00000197020.6	-	ZNF100	chr19:21950340:21950414:-	0.1026330052760549	-16756	chr19:23945761:23945827:+	0.0523531996610179	-2012177	chr19:21769717:21770102:-	0.006575621117253734	163483	chr19:21688376:21688732:+	0.0443013253111061	244853
chr19	21935813	ENST00000579465.1	ENSG00000265084.1	+	AC092364.2	chr19:21688376:21688732:+	0.0443013253111061	-247081	chr19:21769717:21770102:-	0.006575621117253734	-165711	chr19:23945761:23945827:+	0.0523531996610179	2009949	chr19:21950340:21950414:-	0.1026330052760549	14528
chr19	21948578	ENST00000596452.1	ENSG00000197020.6	-	ZNF100	chr19:21950340:21950414:-	0.1026330052760549	-1763	chr19:23945761:23945827:+	0.0523531996610179	-1997184	chr19:21769717:21770102:-	0.006575621117253734	178476	chr19:21688376:21688732:+	0.0443013253111061	259846
chr19	21950430	ENST00000358296.6	ENSG00000197020.6	-	ZNF100	chr19:22018945:22019023:-	0.07763265783701588	-68516	chr19:23945761:23945827:+	0.0523531996610179	-1995332	chr19:21950340:21950414:-	0.1026330052760549	16	chr19:21688376:21688732:+	0.0443013253111061	261698
chr19	21976662	ENST00000593824.1	ENSG00000268184.1	-	RP11-420K14.8	chr19:22018945:22019023:-	0.07763265783701588	-42284	chr19:23945761:23945827:+	0.0523531996610179	-1969100	chr19:21950340:21950414:-	0.1026330052760549	26248	chr19:21688376:21688732:+	0.0443013253111061	287930
chr19	22019010	ENST00000354959.4	ENSG00000198521.7	-	ZNF43	chr19:22018945:22019023:-	0.07763265783701588	0	chr19:23945761:23945827:+	0.0523531996610179	-1926752	chr19:22018945:22019023:-	0.07763265783701588	0	chr19:21688376:21688732:+	0.0443013253111061	330278
chr19	22021749	ENST00000598288.1	ENSG00000198521.7	-	ZNF43	chr19:22193737:22193754:-	0.16300536132079307	-171989	chr19:23945761:23945827:+	0.0523531996610179	-1924013	chr19:22018945:22019023:-	0.07763265783701588	2726	chr19:21688376:21688732:+	0.0443013253111061	333017
chr19	22034770	ENST00000598381.1	ENSG00000198521.7	-	ZNF43	chr19:22193737:22193754:-	0.16300536132079307	-158968	chr19:23945761:23945827:+	0.0523531996610179	-1910992	chr19:22018945:22019023:-	0.07763265783701588	15747	chr19:21688376:21688732:+	0.0443013253111061	346038
chr19	22034819	ENST00000594012.1	ENSG00000198521.7	-	ZNF43	chr19:22193737:22193754:-	0.16300536132079307	-158919	chr19:23945761:23945827:+	0.0523531996610179	-1910943	chr19:22018945:22019023:-	0.07763265783701588	15796	chr19:21688376:21688732:+	0.0443013253111061	346087
chr19	22034830	ENST00000595461.1	ENSG00000198521.7	-	ZNF43	chr19:22193737:22193754:-	0.16300536132079307	-158908	chr19:23945761:23945827:+	0.0523531996610179	-1910932	chr19:22018945:22019023:-	0.07763265783701588	15807	chr19:21688376:21688732:+	0.0443013253111061	346098
chr19	22034831	ENST00000599414.1	ENSG00000198521.7	-	ZNF43	chr19:22193737:22193754:-	0.16300536132079307	-158907	chr19:23945761:23945827:+	0.0523531996610179	-1910931	chr19:22018945:22019023:-	0.07763265783701588	15808	chr19:21688376:21688732:+	0.0443013253111061	346099
chr19	22193721	ENST00000597040.1	ENSG00000160321.10	-	ZNF208	chr19:22193737:22193754:-	0.16300536132079307	-17	chr19:23945761:23945827:+	0.0523531996610179	-1752041	chr19:22018945:22019023:-	0.07763265783701588	174698	chr19:21688376:21688732:+	0.0443013253111061	504989
chr19	22193745	ENST00000601773.1	ENSG00000160321.10	-	ZNF208	chr19:22193737:22193754:-	0.16300536132079307	0	chr19:23945761:23945827:+	0.0523531996610179	-1752017	chr19:22193737:22193754:-	0.16300536132079307	0	chr19:21688376:21688732:+	0.0443013253111061	505013
chr19	22193745	ENST00000397126.4	ENSG00000160321.10	-	ZNF208	chr19:22193737:22193754:-	0.16300536132079307	0	chr19:23945761:23945827:+	0.0523531996610179	-1752017	chr19:22193737:22193754:-	0.16300536132079307	0	chr19:21688376:21688732:+	0.0443013253111061	505013
chr19	22193751	ENST00000599916.1	ENSG00000160321.10	-	ZNF208	chr19:22193737:22193754:-	0.16300536132079307	0	chr19:23945761:23945827:+	0.0523531996610179	-1752011	chr19:22193737:22193754:-	0.16300536132079307	0	chr19:21688376:21688732:+	0.0443013253111061	505019
chr19	22219117	ENST00000596778.1	ENSG00000269504.1	-	AC003973.4	chr19:22715255:22715601:-	0.011667335859898341	-496139	chr19:23945761:23945827:+	0.0523531996610179	-1726645	chr19:22193737:22193754:-	0.16300536132079307	25363	chr19:21688376:21688732:+	0.0443013253111061	530385
chr19	22232807	ENST00000600071.1	ENSG00000269199.1	-	AC003973.5	chr19:22715255:22715601:-	0.011667335859898341	-482449	chr19:23945761:23945827:+	0.0523531996610179	-1712955	chr19:22193737:22193754:-	0.16300536132079307	39053	chr19:21688376:21688732:+	0.0443013253111061	544075
chr19	22235291	ENST00000594947.1	ENSG00000197134.7	+	ZNF257	chr19:21688376:21688732:+	0.0443013253111061	-546559	chr19:22193737:22193754:-	0.16300536132079307	-41537	chr19:23945761:23945827:+	0.0523531996610179	1710471	chr19:22715255:22715601:-	0.011667335859898341	479965
chr19	22235326	ENST00000596471.1	ENSG00000197134.7	+	ZNF257	chr19:21688376:21688732:+	0.0443013253111061	-546594	chr19:22193737:22193754:-	0.16300536132079307	-41572	chr19:23945761:23945827:+	0.0523531996610179	1710436	chr19:22715255:22715601:-	0.011667335859898341	479930
chr19	22235338	ENST00000600162.1	ENSG00000197134.7	+	ZNF257	chr19:21688376:21688732:+	0.0443013253111061	-546606	chr19:22193737:22193754:-	0.16300536132079307	-41584	chr19:23945761:23945827:+	0.0523531996610179	1710424	chr19:22715255:22715601:-	0.011667335859898341	479918
chr19	22379753	ENST00000397121.2	ENSG00000196109.6	-	ZNF676	chr19:22715255:22715601:-	0.011667335859898341	-335503	chr19:23945761:23945827:+	0.0523531996610179	-1566009	chr19:22193737:22193754:-	0.16300536132079307	185999	chr19:21688376:21688732:+	0.0443013253111061	691021
chr19	22428149	ENST00000599810.1	ENSG00000267872.1	-	RP11-157B13.7	chr19:22715255:22715601:-	0.011667335859898341	-287107	chr19:23945761:23945827:+	0.0523531996610179	-1517613	chr19:22193737:22193754:-	0.16300536132079307	234395	chr19:21688376:21688732:+	0.0443013253111061	739417
chr19	22442495	ENST00000601905.1	ENSG00000268597.1	+	RP11-157B13.8	chr19:21688376:21688732:+	0.0443013253111061	-753763	chr19:22193737:22193754:-	0.16300536132079307	-248741	chr19:23945761:23945827:+	0.0523531996610179	1503267	chr19:22715255:22715601:-	0.011667335859898341	272761
chr19	22469210	ENST00000601693.1	ENSG00000196350.7	+	ZNF729	chr19:21688376:21688732:+	0.0443013253111061	-780478	chr19:22193737:22193754:-	0.16300536132079307	-275456	chr19:23945761:23945827:+	0.0523531996610179	1476552	chr19:22715255:22715601:-	0.011667335859898341	246046
chr19	22469252	ENST00000357491.6	ENSG00000196350.7	+	ZNF729	chr19:21688376:21688732:+	0.0443013253111061	-780520	chr19:22193737:22193754:-	0.16300536132079307	-275498	chr19:23945761:23945827:+	0.0523531996610179	1476510	chr19:22715255:22715601:-	0.011667335859898341	246004
chr19	22605148	ENST00000357774.5	ENSG00000197360.5	-	ZNF98	chr19:22715255:22715601:-	0.011667335859898341	-110108	chr19:23945761:23945827:+	0.0523531996610179	-1340614	chr19:22193737:22193754:-	0.16300536132079307	411394	chr19:21688376:21688732:+	0.0443013253111061	916416
chr19	22605156	ENST00000601553.1	ENSG00000197360.5	-	ZNF98	chr19:22715255:22715601:-	0.011667335859898341	-110100	chr19:23945761:23945827:+	0.0523531996610179	-1340606	chr19:22193737:22193754:-	0.16300536132079307	411402	chr19:21688376:21688732:+	0.0443013253111061	916424
chr19	22605315	ENST00000599129.1	ENSG00000269796.1	+	AC011516.1	chr19:21688376:21688732:+	0.0443013253111061	-916583	chr19:22193737:22193754:-	0.16300536132079307	-411561	chr19:23945761:23945827:+	0.0523531996610179	1340447	chr19:22715255:22715601:-	0.011667335859898341	109941
chr19	22638790	ENST00000604312.1	ENSG00000270947.1	+	AC025811.3	chr19:21688376:21688732:+	0.0443013253111061	-950058	chr19:22193737:22193754:-	0.16300536132079307	-445036	chr19:23945761:23945827:+	0.0523531996610179	1306972	chr19:22715255:22715601:-	0.011667335859898341	76466
chr19	22710751	ENST00000562262.1	ENSG00000260599.1	-	CTC-457E21.1	chr19:22715255:22715601:-	0.011667335859898341	-4505	chr19:23945761:23945827:+	0.0523531996610179	-1235011	chr19:22193737:22193754:-	0.16300536132079307	516997	chr19:21688376:21688732:+	0.0443013253111061	1022019
chr19	22715287	ENST00000599879.1	ENSG00000197360.5	-	ZNF98	chr19:22715255:22715601:-	0.011667335859898341	0	chr19:23945761:23945827:+	0.0523531996610179	-1230475	chr19:22715255:22715601:-	0.011667335859898341	0	chr19:21688376:21688732:+	0.0443013253111061	1026555
chr19	22715428	ENST00000598832.1	ENSG00000269364.1	+	CTC-457E21.2	chr19:21688376:21688732:+	0.0443013253111061	-1026696	chr19:22715255:22715601:-	0.011667335859898341	0	chr19:23945761:23945827:+	0.0523531996610179	1230334	chr19:22715255:22715601:-	0.011667335859898341	0
chr19	22738063	ENST00000384667.1	ENSG00000207397.1	+	RNU6-1179P	chr19:21688376:21688732:+	0.0443013253111061	-1049331	chr19:22715255:22715601:-	0.011667335859898341	-22462	chr19:23945761:23945827:+	0.0523531996610179	1207699	chr19:23456994:23457058:-	0.1138584902281234	718932
chr19	22779059	ENST00000600260.1	ENSG00000269332.1	+	CTC-457E21.3	chr19:21688376:21688732:+	0.0443013253111061	-1090327	chr19:22715255:22715601:-	0.011667335859898341	-63458	chr19:23945761:23945827:+	0.0523531996610179	1166703	chr19:23456994:23457058:-	0.1138584902281234	677936
chr19	22784247	ENST00000473738.2	ENSG00000240713.2	+	RN7SL860P	chr19:21688376:21688732:+	0.0443013253111061	-1095515	chr19:22715255:22715601:-	0.011667335859898341	-68646	chr19:23945761:23945827:+	0.0523531996610179	1161515	chr19:23456994:23457058:-	0.1138584902281234	672748
chr19	22785508	ENST00000408863.1	ENSG00000221790.1	+	AC011467.1	chr19:21688376:21688732:+	0.0443013253111061	-1096776	chr19:22715255:22715601:-	0.011667335859898341	-69907	chr19:23945761:23945827:+	0.0523531996610179	1160254	chr19:23456994:23457058:-	0.1138584902281234	671487
chr19	22786071	ENST00000599738.1	ENSG00000268823.2	+	CTC-457E21.6	chr19:21688376:21688732:+	0.0443013253111061	-1097339	chr19:22715255:22715601:-	0.011667335859898341	-70470	chr19:23945761:23945827:+	0.0523531996610179	1159691	chr19:23456994:23457058:-	0.1138584902281234	670924
chr19	22789977	ENST00000598658.1	ENSG00000269025.2	+	CTC-457E21.5	chr19:21688376:21688732:+	0.0443013253111061	-1101245	chr19:22715255:22715601:-	0.011667335859898341	-74376	chr19:23945761:23945827:+	0.0523531996610179	1155785	chr19:23456994:23457058:-	0.1138584902281234	667018
chr19	22806773	ENST00000598042.1	ENSG00000268038.1	-	AC011516.2	chr19:23456994:23457058:-	0.1138584902281234	-650222	chr19:23945761:23945827:+	0.0523531996610179	-1138989	chr19:22715255:22715601:-	0.011667335859898341	91172	chr19:21688376:21688732:+	0.0443013253111061	1118041
chr19	22817126	ENST00000456783.2	ENSG00000229676.2	+	ZNF492	chr19:21688376:21688732:+	0.0443013253111061	-1128394	chr19:22715255:22715601:-	0.011667335859898341	-101525	chr19:23945761:23945827:+	0.0523531996610179	1128636	chr19:23456994:23457058:-	0.1138584902281234	639869
chr19	22899620	ENST00000597533.1	ENSG00000268981.1	-	CTC-457E21.9	chr19:23456994:23457058:-	0.1138584902281234	-557375	chr19:23945761:23945827:+	0.0523531996610179	-1046142	chr19:22715255:22715601:-	0.011667335859898341	184019	chr19:21688376:21688732:+	0.0443013253111061	1210888
chr19	22899793	ENST00000601860.1	ENSG00000268981.1	-	CTC-457E21.9	chr19:23456994:23457058:-	0.1138584902281234	-557202	chr19:23945761:23945827:+	0.0523531996610179	-1045969	chr19:22715255:22715601:-	0.011667335859898341	184192	chr19:21688376:21688732:+	0.0443013253111061	1211061
chr19	22937677	ENST00000442497.2	ENSG00000180081.9	-	CTC-451A6.4	chr19:23456994:23457058:-	0.1138584902281234	-519318	chr19:23945761:23945827:+	0.0523531996610179	-1008085	chr19:22715255:22715601:-	0.011667335859898341	222076	chr19:21688376:21688732:+	0.0443013253111061	1248945
chr19	22952784	ENST00000397104.3	ENSG00000213973.4	-	ZNF99	chr19:23456994:23457058:-	0.1138584902281234	-504211	chr19:23945761:23945827:+	0.0523531996610179	-992978	chr19:22715255:22715601:-	0.011667335859898341	237183	chr19:21688376:21688732:+	0.0443013253111061	1264052
chr19	22966909	ENST00000596209.1	ENSG00000213973.4	-	ZNF99	chr19:23456994:23457058:-	0.1138584902281234	-490086	chr19:23945761:23945827:+	0.0523531996610179	-978853	chr19:22715255:22715601:-	0.011667335859898341	251308	chr19:21688376:21688732:+	0.0443013253111061	1278177
chr19	23097091	ENST00000600673.1	ENSG00000268296.1	-	CTD-2579N5.3	chr19:23456994:23457058:-	0.1138584902281234	-359904	chr19:23945761:23945827:+	0.0523531996610179	-848671	chr19:22715255:22715601:-	0.011667335859898341	381490	chr19:21688376:21688732:+	0.0443013253111061	1408359
chr19	23185978	ENST00000594710.1	ENSG00000269067.1	-	ZNF728	chr19:23456994:23457058:-	0.1138584902281234	-271017	chr19:23945761:23945827:+	0.0523531996610179	-759784	chr19:22715255:22715601:-	0.011667335859898341	470377	chr19:21688376:21688732:+	0.0443013253111061	1497246
chr19	23206499	ENST00000565584.1	ENSG00000261558.1	-	CTD-2291D10.2	chr19:23456994:23457058:-	0.1138584902281234	-250496	chr19:23945761:23945827:+	0.0523531996610179	-739263	chr19:22715255:22715601:-	0.011667335859898341	490898	chr19:21688376:21688732:+	0.0443013253111061	1517767
chr19	23244067	ENST00000564534.1	ENSG00000261615.2	-	CTD-2291D10.1	chr19:23456994:23457058:-	0.1138584902281234	-212928	chr19:23945761:23945827:+	0.0523531996610179	-701695	chr19:22715255:22715601:-	0.011667335859898341	528466	chr19:21688376:21688732:+	0.0443013253111061	1555335
chr19	23254278	ENST00000599269.1	ENSG00000269543.1	-	CTD-2291D10.3	chr19:23456994:23457058:-	0.1138584902281234	-202717	chr19:23945761:23945827:+	0.0523531996610179	-691484	chr19:22715255:22715601:-	0.011667335859898341	538677	chr19:21688376:21688732:+	0.0443013253111061	1565546
chr19	23258003	ENST00000594318.1	ENSG00000267886.1	+	CTD-2291D10.4	chr19:21688376:21688732:+	0.0443013253111061	-1569271	chr19:22715255:22715601:-	0.011667335859898341	-542402	chr19:23945761:23945827:+	0.0523531996610179	687759	chr19:23456994:23457058:-	0.1138584902281234	198992
chr19	23258012	ENST00000593635.1	ENSG00000183850.9	+	ZNF730	chr19:21688376:21688732:+	0.0443013253111061	-1569280	chr19:22715255:22715601:-	0.011667335859898341	-542411	chr19:23945761:23945827:+	0.0523531996610179	687750	chr19:23456994:23457058:-	0.1138584902281234	198983
chr19	23299777	ENST00000597761.2	ENSG00000183850.9	+	ZNF730	chr19:21688376:21688732:+	0.0443013253111061	-1611045	chr19:22715255:22715601:-	0.011667335859898341	-584176	chr19:23945761:23945827:+	0.0523531996610179	645985	chr19:23456994:23457058:-	0.1138584902281234	157218
chr19	23369034	ENST00000408551.1	ENSG00000221478.1	+	AC092329.1	chr19:21688376:21688732:+	0.0443013253111061	-1680302	chr19:22715255:22715601:-	0.011667335859898341	-653433	chr19:23945761:23945827:+	0.0523531996610179	576728	chr19:23456994:23457058:-	0.1138584902281234	87961
chr19	23433162	ENST00000418100.1	ENSG00000196081.5	-	ZNF724P	chr19:23456994:23457058:-	0.1138584902281234	-23833	chr19:23945761:23945827:+	0.0523531996610179	-512600	chr19:22715255:22715601:-	0.011667335859898341	717561	chr19:21688376:21688732:+	0.0443013253111061	1744430
chr19	23433192	ENST00000597037.1	ENSG00000196081.5	-	ZNF724P	chr19:23456994:23457058:-	0.1138584902281234	-23803	chr19:23945761:23945827:+	0.0523531996610179	-512570	chr19:22715255:22715601:-	0.011667335859898341	717591	chr19:21688376:21688732:+	0.0443013253111061	1744460
chr19	23440741	ENST00000593576.1	ENSG00000269837.1	-	RP11-15H20.5	chr19:23456994:23457058:-	0.1138584902281234	-16254	chr19:23945761:23945827:+	0.0523531996610179	-505021	chr19:22715255:22715601:-	0.011667335859898341	725140	chr19:21688376:21688732:+	0.0443013253111061	1752009
chr19	23445436	ENST00000397094.1	ENSG00000213971.3	-	RP11-15H20.6	chr19:23456994:23457058:-	0.1138584902281234	-11559	chr19:23945761:23945827:+	0.0523531996610179	-500326	chr19:22715255:22715601:-	0.011667335859898341	729835	chr19:21688376:21688732:+	0.0443013253111061	1756704
chr19	23457034	ENST00000594653.1	ENSG00000269107.1	-	RP11-15H20.7	chr19:23456994:23457058:-	0.1138584902281234	0	chr19:23945761:23945827:+	0.0523531996610179	-488728	chr19:23456994:23457058:-	0.1138584902281234	0	chr19:21688376:21688732:+	0.0443013253111061	1768302
chr19	23506770	ENST00000600671.1	ENSG00000267934.1	+	CTB-176F20.3	chr19:21688376:21688732:+	0.0443013253111061	-1818038	chr19:23456994:23457058:-	0.1138584902281234	-49712	chr19:23945761:23945827:+	0.0523531996610179	438992	chr19:23578203:23578693:-	0.08790132900853953	71434
chr19	23541647	ENST00000596528.1	ENSG00000167232.9	-	ZNF91	chr19:23578203:23578693:-	0.08790132900853953	-36557	chr19:23945761:23945827:+	0.0523531996610179	-404115	chr19:23456994:23457058:-	0.1138584902281234	84589	chr19:21688376:21688732:+	0.0443013253111061	1852915
chr19	23578248	ENST00000397082.2	ENSG00000167232.9	-	ZNF91	chr19:23578203:23578693:-	0.08790132900853953	0	chr19:23945761:23945827:+	0.0523531996610179	-367514	chr19:23578203:23578693:-	0.08790132900853953	0	chr19:21688376:21688732:+	0.0443013253111061	1889516
chr19	23578259	ENST00000599743.1	ENSG00000167232.9	-	ZNF91	chr19:23578203:23578693:-	0.08790132900853953	0	chr19:23945761:23945827:+	0.0523531996610179	-367503	chr19:23578203:23578693:-	0.08790132900853953	0	chr19:21688376:21688732:+	0.0443013253111061	1889527
chr19	23578362	ENST00000300619.7	ENSG00000167232.9	-	ZNF91	chr19:23578203:23578693:-	0.08790132900853953	0	chr19:23945761:23945827:+	0.0523531996610179	-367400	chr19:23578203:23578693:-	0.08790132900853953	0	chr19:21688376:21688732:+	0.0443013253111061	1889630
chr19	23590893	ENST00000596283.1	ENSG00000269416.1	-	CTB-175P5.4	chr19:23869939:23870016:-	0.1026330052760549	-279047	chr19:23945761:23945827:+	0.0523531996610179	-354869	chr19:23578203:23578693:-	0.08790132900853953	12200	chr19:21688376:21688732:+	0.0443013253111061	1902161
chr19	23869990	ENST00000601010.1	ENSG00000197372.5	-	ZNF675	chr19:23869939:23870016:-	0.1026330052760549	0	chr19:23945761:23945827:+	0.0523531996610179	-75772	chr19:23869939:23870016:-	0.1026330052760549	0	chr19:21688376:21688732:+	0.0443013253111061	2181258
chr19	23869999	ENST00000601935.1	ENSG00000197372.5	-	ZNF675	chr19:23869939:23870016:-	0.1026330052760549	0	chr19:23945761:23945827:+	0.0523531996610179	-75763	chr19:23869939:23870016:-	0.1026330052760549	0	chr19:21688376:21688732:+	0.0443013253111061	2181267
chr19	23870004	ENST00000359788.4	ENSG00000197372.5	-	ZNF675	chr19:23869939:23870016:-	0.1026330052760549	0	chr19:23945761:23945827:+	0.0523531996610179	-75758	chr19:23869939:23870016:-	0.1026330052760549	0	chr19:21688376:21688732:+	0.0443013253111061	2181272
chr19	23870014	ENST00000600313.1	ENSG00000197372.5	-	ZNF675	chr19:23869939:23870016:-	0.1026330052760549	0	chr19:23945761:23945827:+	0.0523531996610179	-75748	chr19:23869939:23870016:-	0.1026330052760549	0	chr19:21688376:21688732:+	0.0443013253111061	2181282
chr19	23870014	ENST00000596211.1	ENSG00000197372.5	-	ZNF675	chr19:23869939:23870016:-	0.1026330052760549	0	chr19:23945761:23945827:+	0.0523531996610179	-75748	chr19:23869939:23870016:-	0.1026330052760549	0	chr19:21688376:21688732:+	0.0443013253111061	2181282
chr19	23870022	ENST00000599168.1	ENSG00000197372.5	-	ZNF675	chr19:28284018:28284813:-	0.009467195455233576	-4413997	chr19:23945761:23945827:+	0.0523531996610179	-75740	chr19:23869939:23870016:-	0.1026330052760549	6	chr19:21688376:21688732:+	0.0443013253111061	2181290
chr19	23941639	ENST00000395385.3	ENSG00000196172.8	-	ZNF681	chr19:28284018:28284813:-	0.009467195455233576	-4342380	chr19:23945761:23945827:+	0.0523531996610179	-4123	chr19:23869939:23870016:-	0.1026330052760549	71623	chr19:21688376:21688732:+	0.0443013253111061	2252907
chr19	23941693	ENST00000402377.3	ENSG00000196172.8	-	ZNF681	chr19:28284018:28284813:-	0.009467195455233576	-4342326	chr19:23945761:23945827:+	0.0523531996610179	-4069	chr19:23869939:23870016:-	0.1026330052760549	71677	chr19:21688376:21688732:+	0.0443013253111061	2252961
chr19	23945746	ENST00000471224.1	ENSG00000233836.3	+	RP11-255H23.2	chr19:21688376:21688732:+	0.0443013253111061	-2257014	chr19:23869939:23870016:-	0.1026330052760549	-75730	chr19:23945761:23945827:+	0.0523531996610179	16	chr19:28284018:28284813:-	0.009467195455233576	4338273
chr19	23945816	ENST00000496398.1	ENSG00000205246.4	+	RPSAP58	chr19:23945761:23945827:+	0.0523531996610179	0	chr19:23869939:23870016:-	0.1026330052760549	-75800	chr19:23945761:23945827:+	0.0523531996610179	0	chr19:28284018:28284813:-	0.009467195455233576	4338203
chr19	23964883	ENST00000462186.1	ENSG00000205246.4	+	RPSAP58	chr19:23945761:23945827:+	0.0523531996610179	-19056	chr19:23869939:23870016:-	0.1026330052760549	-94867	chr19:24009884:24009887:+	3.706191857190871	45002	chr19:28284018:28284813:-	0.009467195455233576	4319136
chr19	24009921	ENST00000354585.4	ENSG00000205246.4	+	RPSAP58	chr19:24009884:24009887:+	3.706191857190871	-34	chr19:23869939:23870016:-	0.1026330052760549	-139905	chr19:24216190:24216543:+	0.06144412213882795	206270	chr19:28284018:28284813:-	0.009467195455233576	4274098
chr19	24057503	ENST00000599944.1	ENSG00000267924.1	-	RP11-255H23.4	chr19:28284018:28284813:-	0.009467195455233576	-4226516	chr19:24216190:24216543:+	0.06144412213882795	-158688	chr19:23869939:23870016:-	0.1026330052760549	187487	chr19:24009884:24009887:+	3.706191857190871	47616
chr19	24097678	ENST00000525354.2	ENSG00000213967.6	+	ZNF726	chr19:24009884:24009887:+	3.706191857190871	-87791	chr19:23869939:23870016:-	0.1026330052760549	-227662	chr19:24216190:24216543:+	0.06144412213882795	118513	chr19:28284018:28284813:-	0.009467195455233576	4186341
chr19	24097679	ENST00000334589.5	ENSG00000213967.6	+	ZNF726	chr19:24009884:24009887:+	3.706191857190871	-87792	chr19:23869939:23870016:-	0.1026330052760549	-227663	chr19:24216190:24216543:+	0.06144412213882795	118512	chr19:28284018:28284813:-	0.009467195455233576	4186340
chr19	24097684	ENST00000531821.2	ENSG00000213967.6	+	ZNF726	chr19:24009884:24009887:+	3.706191857190871	-87797	chr19:23869939:23870016:-	0.1026330052760549	-227668	chr19:24216190:24216543:+	0.06144412213882795	118507	chr19:28284018:28284813:-	0.009467195455233576	4186335
chr19	24097692	ENST00000594466.1	ENSG00000213967.6	+	ZNF726	chr19:24009884:24009887:+	3.706191857190871	-87805	chr19:23869939:23870016:-	0.1026330052760549	-227676	chr19:24216190:24216543:+	0.06144412213882795	118499	chr19:28284018:28284813:-	0.009467195455233576	4186327
chr19	24097712	ENST00000322487.7	ENSG00000213967.6	+	ZNF726	chr19:24009884:24009887:+	3.706191857190871	-87825	chr19:23869939:23870016:-	0.1026330052760549	-227696	chr19:24216190:24216543:+	0.06144412213882795	118479	chr19:28284018:28284813:-	0.009467195455233576	4186307
chr19	24097721	ENST00000575986.1	ENSG00000213967.6	+	ZNF726	chr19:24009884:24009887:+	3.706191857190871	-87834	chr19:23869939:23870016:-	0.1026330052760549	-227705	chr19:24216190:24216543:+	0.06144412213882795	118470	chr19:28284018:28284813:-	0.009467195455233576	4186298
chr19	24110590	ENST00000594230.1	ENSG00000269397.1	+	CTB-92J24.2	chr19:24009884:24009887:+	3.706191857190871	-100703	chr19:23869939:23870016:-	0.1026330052760549	-240574	chr19:24216190:24216543:+	0.06144412213882795	105601	chr19:28284018:28284813:-	0.009467195455233576	4173429
chr19	24140536	ENST00000598914.1	ENSG00000269289.1	-	CTB-92J24.3	chr19:28284018:28284813:-	0.009467195455233576	-4143483	chr19:24216190:24216543:+	0.06144412213882795	-75655	chr19:23869939:23870016:-	0.1026330052760549	270520	chr19:24009884:24009887:+	3.706191857190871	130649
chr19	24140732	ENST00000596326.1	ENSG00000269289.1	-	CTB-92J24.3	chr19:28284018:28284813:-	0.009467195455233576	-4143287	chr19:24216190:24216543:+	0.06144412213882795	-75459	chr19:23869939:23870016:-	0.1026330052760549	270716	chr19:24009884:24009887:+	3.706191857190871	130845
chr19	24187309	ENST00000365096.1	ENSG00000201966.1	-	RNA5-8SP4	chr19:28284018:28284813:-	0.009467195455233576	-4096710	chr19:24216190:24216543:+	0.06144412213882795	-28882	chr19:23869939:23870016:-	0.1026330052760549	317293	chr19:24009884:24009887:+	3.706191857190871	177422
chr19	24216251	ENST00000597683.1	ENSG00000268362.1	+	CTD-2017D11.1	chr19:24216190:24216543:+	0.06144412213882795	0	chr19:23869939:23870016:-	0.1026330052760549	-346235	chr19:24216190:24216543:+	0.06144412213882795	0	chr19:28284018:28284813:-	0.009467195455233576	4067768
chr19	24216276	ENST00000342944.6	ENSG00000213096.5	+	ZNF254	chr19:24216190:24216543:+	0.06144412213882795	0	chr19:23869939:23870016:-	0.1026330052760549	-346260	chr19:24216190:24216543:+	0.06144412213882795	0	chr19:28284018:28284813:-	0.009467195455233576	4067743
chr19	24269986	ENST00000339642.6	ENSG00000213096.5	+	ZNF254	chr19:24269942:24270323:+	0.038521049224346064	0	chr19:23869939:23870016:-	0.1026330052760549	-399970	chr19:24269942:24270323:+	0.038521049224346064	0	chr19:28284018:28284813:-	0.009467195455233576	4014033
chr19	24269995	ENST00000357002.4	ENSG00000213096.5	+	ZNF254	chr19:24269942:24270323:+	0.038521049224346064	0	chr19:23869939:23870016:-	0.1026330052760549	-399979	chr19:24269942:24270323:+	0.038521049224346064	0	chr19:28284018:28284813:-	0.009467195455233576	4014024
chr19	28131546	ENST00000600419.1	ENSG00000267696.2	-	CTB-151G24.1	chr19:28284018:28284813:-	0.009467195455233576	-152473	chr19:30097150:30097217:+	0.45444465022730773	-1965605	chr19:23869939:23870016:-	0.1026330052760549	4261530	chr19:24269942:24270323:+	0.038521049224346064	3861223
chr19	28237138	ENST00000561521.1	ENSG00000261824.2	-	LINC00662	chr19:28284018:28284813:-	0.009467195455233576	-46881	chr19:30097150:30097217:+	0.45444465022730773	-1860013	chr19:23869939:23870016:-	0.1026330052760549	4367122	chr19:24269942:24270323:+	0.038521049224346064	3966815
chr19	28251757	ENST00000562493.1	ENSG00000261770.1	-	CTC-459F4.1	chr19:28284018:28284813:-	0.009467195455233576	-32262	chr19:30097150:30097217:+	0.45444465022730773	-1845394	chr19:23869939:23870016:-	0.1026330052760549	4381741	chr19:24269942:24270323:+	0.038521049224346064	3981434
chr19	28284396	ENST00000592806.1	ENSG00000272635.1	+	LLNLF-65H9.1	chr19:24269942:24270323:+	0.038521049224346064	-4014073	chr19:28284018:28284813:-	0.009467195455233576	0	chr19:30097150:30097217:+	0.45444465022730773	1812755	chr19:28284018:28284813:-	0.009467195455233576	0
chr19	28284932	ENST00000588784.1	ENSG00000267575.2	+	CTC-459F4.3	chr19:24269942:24270323:+	0.038521049224346064	-4014609	chr19:28284018:28284813:-	0.009467195455233576	-119	chr19:30097150:30097217:+	0.45444465022730773	1812219	chr19:28911390:28911391:-	1.984238102003728	626459
chr19	28380130	ENST00000589471.1	ENSG00000266977.1	-	CTC-459F4.5	chr19:28911390:28911391:-	1.984238102003728	-531261	chr19:30097150:30097217:+	0.45444465022730773	-1717021	chr19:28284018:28284813:-	0.009467195455233576	95317	chr19:24269942:24270323:+	0.038521049224346064	4109807
chr19	28393503	ENST00000586473.1	ENSG00000267623.2	+	AC022153.1	chr19:24269942:24270323:+	0.038521049224346064	-4123180	chr19:28284018:28284813:-	0.009467195455233576	-108690	chr19:30097150:30097217:+	0.45444465022730773	1703648	chr19:28911390:28911391:-	1.984238102003728	517888
chr19	28556174	ENST00000590229.1	ENSG00000267509.1	+	CTD-2043I16.1	chr19:24269942:24270323:+	0.038521049224346064	-4285851	chr19:28284018:28284813:-	0.009467195455233576	-271361	chr19:30097150:30097217:+	0.45444465022730773	1540977	chr19:28911390:28911391:-	1.984238102003728	355217
chr19	28804407	ENST00000587777.1	ENSG00000266928.1	-	CTB-70G10.1	chr19:28911390:28911391:-	1.984238102003728	-106984	chr19:30097150:30097217:+	0.45444465022730773	-1292744	chr19:28284018:28284813:-	0.009467195455233576	519594	chr19:24269942:24270323:+	0.038521049224346064	4534084
chr19	28877085	ENST00000592311.1	ENSG00000267320.1	-	AC005780.1	chr19:28911390:28911391:-	1.984238102003728	-34306	chr19:30097150:30097217:+	0.45444465022730773	-1220066	chr19:28284018:28284813:-	0.009467195455233576	592272	chr19:24269942:24270323:+	0.038521049224346064	4606762
chr19	28887335	ENST00000590280.1	ENSG00000267238.1	-	AC093074.1	chr19:28911390:28911391:-	1.984238102003728	-24056	chr19:30097150:30097217:+	0.45444465022730773	-1209816	chr19:28284018:28284813:-	0.009467195455233576	602522	chr19:24269942:24270323:+	0.038521049224346064	4617012
chr19	28920397	ENST00000567877.1	ENSG00000260725.1	-	AC005307.1	chr19:29208505:29208506:-	4.5500632339051	-288109	chr19:30097150:30097217:+	0.45444465022730773	-1176754	chr19:28911390:28911391:-	1.984238102003728	9006	chr19:24269942:24270323:+	0.038521049224346064	4650074
chr19	29000145	ENST00000592931.1	ENSG00000267423.1	+	AC005616.2	chr19:24269942:24270323:+	0.038521049224346064	-4729822	chr19:28911390:28911391:-	1.984238102003728	-88754	chr19:30097150:30097217:+	0.45444465022730773	1097006	chr19:29208505:29208506:-	4.5500632339051	208361
chr19	29097595	ENST00000587961.1	ENSG00000266976.1	+	AC079466.1	chr19:24269942:24270323:+	0.038521049224346064	-4827272	chr19:28911390:28911391:-	1.984238102003728	-186204	chr19:30097150:30097217:+	0.45444465022730773	999556	chr19:29208505:29208506:-	4.5500632339051	110911
chr19	29123635	ENST00000589999.1	ENSG00000266893.1	-	AC005616.1	chr19:29208505:29208506:-	4.5500632339051	-84871	chr19:30097150:30097217:+	0.45444465022730773	-973516	chr19:28911390:28911391:-	1.984238102003728	212244	chr19:24269942:24270323:+	0.038521049224346064	4853312
chr19	29139210	ENST00000585394.1	ENSG00000267537.1	-	AC005394.1	chr19:29208505:29208506:-	4.5500632339051	-69296	chr19:30097150:30097217:+	0.45444465022730773	-957941	chr19:28911390:28911391:-	1.984238102003728	227819	chr19:24269942:24270323:+	0.038521049224346064	4868887
chr19	29218587	ENST00000592347.1	ENSG00000267243.1	-	AC005307.3	chr19:29584876:29584932:-	0.062312896060461906	-366290	chr19:30097150:30097217:+	0.45444465022730773	-878564	chr19:29208505:29208506:-	4.5500632339051	10081	chr19:24269942:24270323:+	0.038521049224346064	4948264
chr19	29360703	ENST00000585883.1	ENSG00000267617.1	+	AC007795.1	chr19:24269942:24270323:+	0.038521049224346064	-5090380	chr19:29208505:29208506:-	4.5500632339051	-152197	chr19:30097150:30097217:+	0.45444465022730773	736448	chr19:29584876:29584932:-	0.062312896060461906	224174
chr19	29374337	ENST00000591285.1	ENSG00000267528.1	+	AC011524.1	chr19:24269942:24270323:+	0.038521049224346064	-5104014	chr19:29208505:29208506:-	4.5500632339051	-165831	chr19:30097150:30097217:+	0.45444465022730773	722814	chr19:29584876:29584932:-	0.062312896060461906	210540
chr19	29383838	ENST00000587850.1	ENSG00000267683.1	+	AC008991.1	chr19:24269942:24270323:+	0.038521049224346064	-5113515	chr19:29208505:29208506:-	4.5500632339051	-175332	chr19:30097150:30097217:+	0.45444465022730773	713313	chr19:29584876:29584932:-	0.062312896060461906	201039
chr19	29421910	ENST00000459344.1	ENSG00000238514.1	+	snoU13	chr19:24269942:24270323:+	0.038521049224346064	-5151587	chr19:29208505:29208506:-	4.5500632339051	-213404	chr19:30097150:30097217:+	0.45444465022730773	675241	chr19:29584876:29584932:-	0.062312896060461906	162967
chr19	29441107	ENST00000590167.1	ENSG00000267027.1	-	AC011524.2	chr19:29584876:29584932:-	0.062312896060461906	-143770	chr19:30097150:30097217:+	0.45444465022730773	-656044	chr19:29208505:29208506:-	4.5500632339051	232601	chr19:24269942:24270323:+	0.038521049224346064	5170784
chr19	29455850	ENST00000589198.1	ENSG00000267240.1	-	AC011524.3	chr19:29584876:29584932:-	0.062312896060461906	-129027	chr19:30097150:30097217:+	0.45444465022730773	-641301	chr19:29208505:29208506:-	4.5500632339051	247344	chr19:24269942:24270323:+	0.038521049224346064	5185527
chr19	29456038	ENST00000589921.1	ENSG00000267339.1	+	LINC00906	chr19:24269942:24270323:+	0.038521049224346064	-5185715	chr19:29208505:29208506:-	4.5500632339051	-247532	chr19:30097150:30097217:+	0.45444465022730773	641113	chr19:29584876:29584932:-	0.062312896060461906	128839
chr19	29492577	ENST00000516463.1	ENSG00000252272.1	+	RNA5SP470	chr19:24269942:24270323:+	0.038521049224346064	-5222254	chr19:29208505:29208506:-	4.5500632339051	-284071	chr19:30097150:30097217:+	0.45444465022730773	604574	chr19:29584876:29584932:-	0.062312896060461906	92300
chr19	29493462	ENST00000591143.1	ENSG00000267014.1	+	CTD-2081K17.2	chr19:24269942:24270323:+	0.038521049224346064	-5223139	chr19:29208505:29208506:-	4.5500632339051	-284956	chr19:30097150:30097217:+	0.45444465022730773	603689	chr19:29584876:29584932:-	0.062312896060461906	91415
chr19	29704142	ENST00000587859.1	ENSG00000267498.1	+	CTB-32O4.2	chr19:24269942:24270323:+	0.038521049224346064	-5433819	chr19:29584876:29584932:-	0.062312896060461906	-119210	chr19:30097150:30097217:+	0.45444465022730773	393009	chr19:30029384:30029385:-	1.4026510721060836	325243
chr19	29704448	ENST00000304863.4	ENSG00000169021.4	-	UQCRFS1	chr19:30029384:30029385:-	1.4026510721060836	-324937	chr19:30097150:30097217:+	0.45444465022730773	-392703	chr19:29584876:29584932:-	0.062312896060461906	119516	chr19:24269942:24270323:+	0.038521049224346064	5434125
chr19	29724292	ENST00000470792.2	ENSG00000241604.2	-	RN7SL340P	chr19:30029384:30029385:-	1.4026510721060836	-305093	chr19:30097150:30097217:+	0.45444465022730773	-372859	chr19:29584876:29584932:-	0.062312896060461906	139360	chr19:24269942:24270323:+	0.038521049224346064	5453969
chr19	29938945	ENST00000587520.1	ENSG00000267574.1	+	CTC-525D6.5	chr19:24269942:24270323:+	0.038521049224346064	-5668622	chr19:29584876:29584932:-	0.062312896060461906	-354013	chr19:30097150:30097217:+	0.45444465022730773	158206	chr19:30029384:30029385:-	1.4026510721060836	90440
chr19	30016659	ENST00000582581.1	ENSG00000264515.1	-	CTC-525D6.1	chr19:30029384:30029385:-	1.4026510721060836	-12726	chr19:30097150:30097217:+	0.45444465022730773	-80492	chr19:29584876:29584932:-	0.062312896060461906	431727	chr19:24269942:24270323:+	0.038521049224346064	5746336
chr19	30017406	ENST00000335523.7	ENSG00000187135.7	+	VSTM2B	chr19:24269942:24270323:+	0.038521049224346064	-5747083	chr19:29584876:29584932:-	0.062312896060461906	-432474	chr19:30097150:30097217:+	0.45444465022730773	79745	chr19:30029384:30029385:-	1.4026510721060836	11979
chr19	30017855	ENST00000579268.1	ENSG00000266248.1	-	CTC-525D6.2	chr19:30029384:30029385:-	1.4026510721060836	-11530	chr19:30097150:30097217:+	0.45444465022730773	-79296	chr19:29584876:29584932:-	0.062312896060461906	432923	chr19:24269942:24270323:+	0.038521049224346064	5747532
chr19	30094924	ENST00000585603.1	ENSG00000105171.5	+	POP4	chr19:24269942:24270323:+	0.038521049224346064	-5824601	chr19:30029384:30029385:-	1.4026510721060836	-65539	chr19:30097150:30097217:+	0.45444465022730773	2227	chr19:33166058:33166108:-	0.1005803451705338	3071135
chr19	30097201	ENST00000221770.3	ENSG00000105171.5	+	POP4	chr19:30097150:30097217:+	0.45444465022730773	0	chr19:30029384:30029385:-	1.4026510721060836	-67816	chr19:30097150:30097217:+	0.45444465022730773	0	chr19:33166058:33166108:-	0.1005803451705338	3068858
chr19	30097205	ENST00000392279.3	ENSG00000105171.5	+	POP4	chr19:30097150:30097217:+	0.45444465022730773	0	chr19:30029384:30029385:-	1.4026510721060836	-67820	chr19:30097150:30097217:+	0.45444465022730773	0	chr19:33166058:33166108:-	0.1005803451705338	3068854
chr19	30097210	ENST00000591824.1	ENSG00000105171.5	+	POP4	chr19:30097150:30097217:+	0.45444465022730773	0	chr19:30029384:30029385:-	1.4026510721060836	-67825	chr19:30097150:30097217:+	0.45444465022730773	0	chr19:33166058:33166108:-	0.1005803451705338	3068849
chr19	30155963	ENST00000436066.3	ENSG00000166289.5	+	PLEKHF1	chr19:30097150:30097217:+	0.45444465022730773	-58746	chr19:30029384:30029385:-	1.4026510721060836	-126578	chr19:31039215:31039530:+	0.009774571931052847	883253	chr19:33166058:33166108:-	0.1005803451705338	3010096
chr19	30156366	ENST00000592810.1	ENSG00000166289.5	+	PLEKHF1	chr19:30097150:30097217:+	0.45444465022730773	-59149	chr19:30029384:30029385:-	1.4026510721060836	-126981	chr19:31039215:31039530:+	0.009774571931052847	882850	chr19:33166058:33166108:-	0.1005803451705338	3009693
chr19	30205963	ENST00000392278.2	ENSG00000131943.13	-	C19orf12	chr19:33166058:33166108:-	0.1005803451705338	-2960096	chr19:31039215:31039530:+	0.009774571931052847	-833253	chr19:30029384:30029385:-	1.4026510721060836	176578	chr19:30097150:30097217:+	0.45444465022730773	108746
chr19	30206128	ENST00000392276.1	ENSG00000131943.13	-	C19orf12	chr19:33166058:33166108:-	0.1005803451705338	-2959931	chr19:31039215:31039530:+	0.009774571931052847	-833088	chr19:30029384:30029385:-	1.4026510721060836	176743	chr19:30097150:30097217:+	0.45444465022730773	108911
chr19	30206131	ENST00000592153.1	ENSG00000131943.13	-	C19orf12	chr19:33166058:33166108:-	0.1005803451705338	-2959928	chr19:31039215:31039530:+	0.009774571931052847	-833085	chr19:30029384:30029385:-	1.4026510721060836	176746	chr19:30097150:30097217:+	0.45444465022730773	108914
chr19	30206161	ENST00000323670.9	ENSG00000131943.13	-	C19orf12	chr19:33166058:33166108:-	0.1005803451705338	-2959898	chr19:31039215:31039530:+	0.009774571931052847	-833055	chr19:30029384:30029385:-	1.4026510721060836	176776	chr19:30097150:30097217:+	0.45444465022730773	108944
chr19	30206364	ENST00000392275.1	ENSG00000131943.13	-	C19orf12	chr19:33166058:33166108:-	0.1005803451705338	-2959695	chr19:31039215:31039530:+	0.009774571931052847	-832852	chr19:30029384:30029385:-	1.4026510721060836	176979	chr19:30097150:30097217:+	0.45444465022730773	109147
chr19	30302805	ENST00000262643.3	ENSG00000105173.9	+	CCNE1	chr19:30097150:30097217:+	0.45444465022730773	-205588	chr19:30029384:30029385:-	1.4026510721060836	-273420	chr19:31039215:31039530:+	0.009774571931052847	736411	chr19:33166058:33166108:-	0.1005803451705338	2863254
chr19	30302911	ENST00000357943.5	ENSG00000105173.9	+	CCNE1	chr19:30097150:30097217:+	0.45444465022730773	-205694	chr19:30029384:30029385:-	1.4026510721060836	-273526	chr19:31039215:31039530:+	0.009774571931052847	736305	chr19:33166058:33166108:-	0.1005803451705338	2863148
chr19	30303561	ENST00000444983.2	ENSG00000105173.9	+	CCNE1	chr19:30097150:30097217:+	0.45444465022730773	-206344	chr19:30029384:30029385:-	1.4026510721060836	-274176	chr19:31039215:31039530:+	0.009774571931052847	735655	chr19:33166058:33166108:-	0.1005803451705338	2862498
chr19	30414551	ENST00000360605.4	ENSG00000105176.13	+	URI1	chr19:30097150:30097217:+	0.45444465022730773	-317334	chr19:30029384:30029385:-	1.4026510721060836	-385166	chr19:31039215:31039530:+	0.009774571931052847	624665	chr19:33166058:33166108:-	0.1005803451705338	2751508
chr19	30433158	ENST00000542441.2	ENSG00000105176.13	+	URI1	chr19:30097150:30097217:+	0.45444465022730773	-335941	chr19:30029384:30029385:-	1.4026510721060836	-403773	chr19:31039215:31039530:+	0.009774571931052847	606058	chr19:33166058:33166108:-	0.1005803451705338	2732901
chr19	30433158	ENST00000392271.1	ENSG00000105176.13	+	URI1	chr19:30097150:30097217:+	0.45444465022730773	-335941	chr19:30029384:30029385:-	1.4026510721060836	-403773	chr19:31039215:31039530:+	0.009774571931052847	606058	chr19:33166058:33166108:-	0.1005803451705338	2732901
chr19	30433425	ENST00000312051.6	ENSG00000105176.13	+	URI1	chr19:30097150:30097217:+	0.45444465022730773	-336208	chr19:30029384:30029385:-	1.4026510721060836	-404040	chr19:31039215:31039530:+	0.009774571931052847	605791	chr19:33166058:33166108:-	0.1005803451705338	2732634
chr19	30495202	ENST00000574176.1	ENSG00000105176.13	+	URI1	chr19:30097150:30097217:+	0.45444465022730773	-397985	chr19:30029384:30029385:-	1.4026510721060836	-465817	chr19:31039215:31039530:+	0.009774571931052847	544014	chr19:33166058:33166108:-	0.1005803451705338	2670857
chr19	30520823	ENST00000588402.1	ENSG00000267006.1	-	CTC-448F2.4	chr19:33166058:33166108:-	0.1005803451705338	-2645236	chr19:31039215:31039530:+	0.009774571931052847	-518393	chr19:30029384:30029385:-	1.4026510721060836	491438	chr19:30097150:30097217:+	0.45444465022730773	423606
chr19	30719197	ENST00000590564.1	ENSG00000198597.4	+	ZNF536	chr19:30097150:30097217:+	0.45444465022730773	-621980	chr19:30029384:30029385:-	1.4026510721060836	-689812	chr19:31039215:31039530:+	0.009774571931052847	320019	chr19:33166058:33166108:-	0.1005803451705338	2446862
chr19	30719622	ENST00000588092.1	ENSG00000267223.1	-	AC005597.1	chr19:33166058:33166108:-	0.1005803451705338	-2446437	chr19:31039215:31039530:+	0.009774571931052847	-319594	chr19:30029384:30029385:-	1.4026510721060836	690237	chr19:30097150:30097217:+	0.45444465022730773	622405
chr19	30863319	ENST00000355537.3	ENSG00000198597.4	+	ZNF536	chr19:30097150:30097217:+	0.45444465022730773	-766102	chr19:30029384:30029385:-	1.4026510721060836	-833934	chr19:31039215:31039530:+	0.009774571931052847	175897	chr19:33166058:33166108:-	0.1005803451705338	2302740
chr19	31105127	ENST00000411216.1	ENSG00000223148.1	+	AC011478.1	chr19:31039215:31039530:+	0.009774571931052847	-65597	chr19:30029384:30029385:-	1.4026510721060836	-1075742	chr19:33072091:33072157:+	0.1840137215808055	1966965	chr19:33166058:33166108:-	0.1005803451705338	2060932
chr19	31159554	ENST00000593140.1	ENSG00000267760.1	-	CTC-565M22.1	chr19:33166058:33166108:-	0.1005803451705338	-2006505	chr19:33072091:33072157:+	0.1840137215808055	-1912538	chr19:30029384:30029385:-	1.4026510721060836	1130169	chr19:31039215:31039530:+	0.009774571931052847	120024
chr19	31341882	ENST00000585364.1	ENSG00000267081.1	+	CTC-400I9.2	chr19:31039215:31039530:+	0.009774571931052847	-302352	chr19:30029384:30029385:-	1.4026510721060836	-1312497	chr19:33072091:33072157:+	0.1840137215808055	1730210	chr19:33166058:33166108:-	0.1005803451705338	1824177
chr19	31398106	ENST00000567374.1	ENSG00000261316.1	+	CTC-400I9.1	chr19:31039215:31039530:+	0.009774571931052847	-358576	chr19:30029384:30029385:-	1.4026510721060836	-1368721	chr19:33072091:33072157:+	0.1840137215808055	1673986	chr19:33166058:33166108:-	0.1005803451705338	1767953
chr19	31437488	ENST00000587702.1	ENSG00000267378.1	+	CTC-400I9.3	chr19:31039215:31039530:+	0.009774571931052847	-397958	chr19:30029384:30029385:-	1.4026510721060836	-1408103	chr19:33072091:33072157:+	0.1840137215808055	1634604	chr19:33166058:33166108:-	0.1005803451705338	1728571
chr19	31640362	ENST00000598480.1	ENSG00000268953.1	+	AC020952.1	chr19:31039215:31039530:+	0.009774571931052847	-600832	chr19:30029384:30029385:-	1.4026510721060836	-1610977	chr19:33072091:33072157:+	0.1840137215808055	1431730	chr19:33166058:33166108:-	0.1005803451705338	1525697
chr19	31658422	ENST00000589511.1	ENSG00000267777.1	+	CTC-439O9.3	chr19:31039215:31039530:+	0.009774571931052847	-618892	chr19:30029384:30029385:-	1.4026510721060836	-1629037	chr19:33072091:33072157:+	0.1840137215808055	1413670	chr19:33166058:33166108:-	0.1005803451705338	1507637
chr19	31839787	ENST00000585336.1	ENSG00000267662.1	+	AC007796.1	chr19:31039215:31039530:+	0.009774571931052847	-800257	chr19:30029384:30029385:-	1.4026510721060836	-1810402	chr19:33072091:33072157:+	0.1840137215808055	1232305	chr19:33166058:33166108:-	0.1005803451705338	1326272
chr19	31840161	ENST00000558569.1	ENSG00000121297.6	-	TSHZ3	chr19:33166058:33166108:-	0.1005803451705338	-1325898	chr19:33072091:33072157:+	0.1840137215808055	-1231931	chr19:30029384:30029385:-	1.4026510721060836	1810776	chr19:31039215:31039530:+	0.009774571931052847	800631
chr19	31840453	ENST00000240587.4	ENSG00000121297.6	-	TSHZ3	chr19:33166058:33166108:-	0.1005803451705338	-1325606	chr19:33072091:33072157:+	0.1840137215808055	-1231639	chr19:30029384:30029385:-	1.4026510721060836	1811068	chr19:31039215:31039530:+	0.009774571931052847	800923
chr19	31912903	ENST00000591132.1	ENSG00000267636.1	+	AC008992.1	chr19:31039215:31039530:+	0.009774571931052847	-873373	chr19:30029384:30029385:-	1.4026510721060836	-1883518	chr19:33072091:33072157:+	0.1840137215808055	1159189	chr19:33166058:33166108:-	0.1005803451705338	1253156
chr19	31956559	ENST00000587779.1	ENSG00000267599.1	+	CTD-2050I18.2	chr19:31039215:31039530:+	0.009774571931052847	-917029	chr19:30029384:30029385:-	1.4026510721060836	-1927174	chr19:33072091:33072157:+	0.1840137215808055	1115533	chr19:33166058:33166108:-	0.1005803451705338	1209500
chr19	32032945	ENST00000593063.1	ENSG00000267407.1	+	CTD-2050I18.1	chr19:31039215:31039530:+	0.009774571931052847	-993415	chr19:30029384:30029385:-	1.4026510721060836	-2003560	chr19:33072091:33072157:+	0.1840137215808055	1039147	chr19:33166058:33166108:-	0.1005803451705338	1133114
chr19	32079161	ENST00000590611.2	ENSG00000267465.2	+	AC011525.4	chr19:31039215:31039530:+	0.009774571931052847	-1039631	chr19:30029384:30029385:-	1.4026510721060836	-2049776	chr19:33072091:33072157:+	0.1840137215808055	992931	chr19:33166058:33166108:-	0.1005803451705338	1086898
chr19	32086626	ENST00000562167.1	ENSG00000261400.1	-	AC011525.2	chr19:33166058:33166108:-	0.1005803451705338	-1079433	chr19:33072091:33072157:+	0.1840137215808055	-985466	chr19:30029384:30029385:-	1.4026510721060836	2057241	chr19:31039215:31039530:+	0.009774571931052847	1047096
chr19	32146367	ENST00000516971.1	ENSG00000252780.1	-	RNA5SP471	chr19:33166058:33166108:-	0.1005803451705338	-1019692	chr19:33072091:33072157:+	0.1840137215808055	-925725	chr19:30029384:30029385:-	1.4026510721060836	2116982	chr19:31039215:31039530:+	0.009774571931052847	1106837
chr19	32278161	ENST00000365024.1	ENSG00000201894.1	-	RNU6-967P	chr19:33166058:33166108:-	0.1005803451705338	-887898	chr19:33072091:33072157:+	0.1840137215808055	-793931	chr19:30029384:30029385:-	1.4026510721060836	2248776	chr19:31039215:31039530:+	0.009774571931052847	1238631
chr19	32399190	ENST00000592270.1	ENSG00000267012.1	-	CTC-360P9.1	chr19:33166058:33166108:-	0.1005803451705338	-766869	chr19:33072091:33072157:+	0.1840137215808055	-672902	chr19:30029384:30029385:-	1.4026510721060836	2369805	chr19:31039215:31039530:+	0.009774571931052847	1359660
chr19	32417479	ENST00000408577.1	ENSG00000221504.1	+	AC011456.1	chr19:31039215:31039530:+	0.009774571931052847	-1377949	chr19:30029384:30029385:-	1.4026510721060836	-2388094	chr19:33072091:33072157:+	0.1840137215808055	654613	chr19:33166058:33166108:-	0.1005803451705338	748580
chr19	32436304	ENST00000593211.1	ENSG00000267094.1	-	CTC-360P9.5	chr19:33166058:33166108:-	0.1005803451705338	-729755	chr19:33072091:33072157:+	0.1840137215808055	-635788	chr19:30029384:30029385:-	1.4026510721060836	2406919	chr19:31039215:31039530:+	0.009774571931052847	1396774
chr19	32457875	ENST00000590021.1	ENSG00000267684.1	-	CTC-360P9.2	chr19:33166058:33166108:-	0.1005803451705338	-708184	chr19:33072091:33072157:+	0.1840137215808055	-614217	chr19:30029384:30029385:-	1.4026510721060836	2428490	chr19:31039215:31039530:+	0.009774571931052847	1418345
chr19	32516697	ENST00000590053.1	ENSG00000267489.2	-	CTC-360P9.4	chr19:33166058:33166108:-	0.1005803451705338	-649362	chr19:33072091:33072157:+	0.1840137215808055	-555395	chr19:30029384:30029385:-	1.4026510721060836	2487312	chr19:31039215:31039530:+	0.009774571931052847	1477167
chr19	32516801	ENST00000588694.1	ENSG00000267779.1	+	CTC-360P9.3	chr19:31039215:31039530:+	0.009774571931052847	-1477271	chr19:30029384:30029385:-	1.4026510721060836	-2487416	chr19:33072091:33072157:+	0.1840137215808055	555291	chr19:33166058:33166108:-	0.1005803451705338	649258
chr19	32594489	ENST00000593038.1	ENSG00000267133.1	+	AC011518.2	chr19:31039215:31039530:+	0.009774571931052847	-1554959	chr19:30029384:30029385:-	1.4026510721060836	-2565104	chr19:33072091:33072157:+	0.1840137215808055	477603	chr19:33166058:33166108:-	0.1005803451705338	571570
chr19	32596822	ENST00000591212.1	ENSG00000267204.1	-	AC011518.1	chr19:33166058:33166108:-	0.1005803451705338	-569237	chr19:33072091:33072157:+	0.1840137215808055	-475270	chr19:30029384:30029385:-	1.4026510721060836	2567437	chr19:31039215:31039530:+	0.009774571931052847	1557292
chr19	32734989	ENST00000363868.1	ENSG00000200738.1	-	RNA5SP472	chr19:33166058:33166108:-	0.1005803451705338	-431070	chr19:33072091:33072157:+	0.1840137215808055	-337103	chr19:30029384:30029385:-	1.4026510721060836	2705604	chr19:31039215:31039530:+	0.009774571931052847	1695459
chr19	32836500	ENST00000311921.4	ENSG00000168813.12	+	ZNF507	chr19:31039215:31039530:+	0.009774571931052847	-1796970	chr19:30029384:30029385:-	1.4026510721060836	-2807115	chr19:33072091:33072157:+	0.1840137215808055	235592	chr19:33166058:33166108:-	0.1005803451705338	329559
chr19	32836578	ENST00000544431.1	ENSG00000168813.12	+	ZNF507	chr19:31039215:31039530:+	0.009774571931052847	-1797048	chr19:30029384:30029385:-	1.4026510721060836	-2807193	chr19:33072091:33072157:+	0.1840137215808055	235514	chr19:33166058:33166108:-	0.1005803451705338	329481
chr19	32836625	ENST00000355898.5	ENSG00000168813.12	+	ZNF507	chr19:31039215:31039530:+	0.009774571931052847	-1797095	chr19:30029384:30029385:-	1.4026510721060836	-2807240	chr19:33072091:33072157:+	0.1840137215808055	235467	chr19:33166058:33166108:-	0.1005803451705338	329434
chr19	32868273	ENST00000581176.1	ENSG00000263960.1	-	AC007773.1	chr19:33166058:33166108:-	0.1005803451705338	-297786	chr19:33072091:33072157:+	0.1840137215808055	-203819	chr19:30029384:30029385:-	1.4026510721060836	2838888	chr19:31039215:31039530:+	0.009774571931052847	1828743
chr19	32895915	ENST00000594570.1	ENSG00000269093.1	+	AC007773.3	chr19:31039215:31039530:+	0.009774571931052847	-1856385	chr19:30029384:30029385:-	1.4026510721060836	-2866530	chr19:33072091:33072157:+	0.1840137215808055	176177	chr19:33166058:33166108:-	0.1005803451705338	270144
chr19	32896444	ENST00000595727.1	ENSG00000267213.3	-	AC007773.2	chr19:33166058:33166108:-	0.1005803451705338	-269615	chr19:33072091:33072157:+	0.1840137215808055	-175648	chr19:30029384:30029385:-	1.4026510721060836	2867059	chr19:31039215:31039530:+	0.009774571931052847	1856914
chr19	32896449	ENST00000587077.2	ENSG00000178904.14	+	DPY19L3	chr19:31039215:31039530:+	0.009774571931052847	-1856919	chr19:30029384:30029385:-	1.4026510721060836	-2867064	chr19:33072091:33072157:+	0.1840137215808055	175643	chr19:33166058:33166108:-	0.1005803451705338	269610
chr19	32896466	ENST00000592680.2	ENSG00000267213.3	-	AC007773.2	chr19:33166058:33166108:-	0.1005803451705338	-269593	chr19:33072091:33072157:+	0.1840137215808055	-175626	chr19:30029384:30029385:-	1.4026510721060836	2867081	chr19:31039215:31039530:+	0.009774571931052847	1856936
chr19	32896655	ENST00000392250.2	ENSG00000178904.14	+	DPY19L3	chr19:31039215:31039530:+	0.009774571931052847	-1857125	chr19:30029384:30029385:-	1.4026510721060836	-2867270	chr19:33072091:33072157:+	0.1840137215808055	175437	chr19:33166058:33166108:-	0.1005803451705338	269404
chr19	32896786	ENST00000586987.1	ENSG00000178904.14	+	DPY19L3	chr19:31039215:31039530:+	0.009774571931052847	-1857256	chr19:30029384:30029385:-	1.4026510721060836	-2867401	chr19:33072091:33072157:+	0.1840137215808055	175306	chr19:33166058:33166108:-	0.1005803451705338	269273
chr19	32897031	ENST00000342179.5	ENSG00000178904.14	+	DPY19L3	chr19:31039215:31039530:+	0.009774571931052847	-1857501	chr19:30029384:30029385:-	1.4026510721060836	-2867646	chr19:33072091:33072157:+	0.1840137215808055	175061	chr19:33166058:33166108:-	0.1005803451705338	269028
chr19	32949375	ENST00000590651.1	ENSG00000178904.14	+	DPY19L3	chr19:31039215:31039530:+	0.009774571931052847	-1909845	chr19:30029384:30029385:-	1.4026510721060836	-2919990	chr19:33072091:33072157:+	0.1840137215808055	122717	chr19:33166058:33166108:-	0.1005803451705338	216684
chr19	32991847	ENST00000580268.1	ENSG00000263780.1	-	AC005621.1	chr19:33166058:33166108:-	0.1005803451705338	-174212	chr19:33072091:33072157:+	0.1840137215808055	-80245	chr19:30029384:30029385:-	1.4026510721060836	2962462	chr19:31039215:31039530:+	0.009774571931052847	1952317
chr19	33071974	ENST00000590247.2	ENSG00000105185.7	+	PDCD5	chr19:31039215:31039530:+	0.009774571931052847	-2032444	chr19:30029384:30029385:-	1.4026510721060836	-3042589	chr19:33072091:33072157:+	0.1840137215808055	118	chr19:33166058:33166108:-	0.1005803451705338	94085
chr19	33072107	ENST00000419343.3	ENSG00000105185.7	+	PDCD5	chr19:33072091:33072157:+	0.1840137215808055	0	chr19:30029384:30029385:-	1.4026510721060836	-3042722	chr19:33072091:33072157:+	0.1840137215808055	0	chr19:33166058:33166108:-	0.1005803451705338	93952
chr19	33072138	ENST00000592786.1	ENSG00000105185.7	+	PDCD5	chr19:33072091:33072157:+	0.1840137215808055	0	chr19:30029384:30029385:-	1.4026510721060836	-3042753	chr19:33072091:33072157:+	0.1840137215808055	0	chr19:33166058:33166108:-	0.1005803451705338	93921
chr19	33072163	ENST00000379316.3	ENSG00000105185.7	+	PDCD5	chr19:33072091:33072157:+	0.1840137215808055	-6	chr19:30029384:30029385:-	1.4026510721060836	-3042778	chr19:33572018:33572108:+	0.02356757898931631	499856	chr19:33166058:33166108:-	0.1005803451705338	93896
chr19	33072432	ENST00000586035.1	ENSG00000105185.7	+	PDCD5	chr19:33072091:33072157:+	0.1840137215808055	-275	chr19:30029384:30029385:-	1.4026510721060836	-3043047	chr19:33572018:33572108:+	0.02356757898931631	499587	chr19:33166058:33166108:-	0.1005803451705338	93627
chr19	33099375	ENST00000364518.1	ENSG00000201388.1	-	SNORA68	chr19:33166058:33166108:-	0.1005803451705338	-66684	chr19:33572018:33572108:+	0.02356757898931631	-472644	chr19:30029384:30029385:-	1.4026510721060836	3069990	chr19:33072091:33072157:+	0.1840137215808055	27218
chr19	33146214	ENST00000478944.2	ENSG00000242436.2	-	RN7SL789P	chr19:33166058:33166108:-	0.1005803451705338	-19845	chr19:33572018:33572108:+	0.02356757898931631	-425805	chr19:30029384:30029385:-	1.4026510721060836	3116829	chr19:33072091:33072157:+	0.1840137215808055	74057
chr19	33157204	ENST00000589127.1	ENSG00000267557.1	+	CTC-379B2.4	chr19:33072091:33072157:+	0.1840137215808055	-85047	chr19:30029384:30029385:-	1.4026510721060836	-3127819	chr19:33572018:33572108:+	0.02356757898931631	414815	chr19:33166058:33166108:-	0.1005803451705338	8855
chr19	33166075	ENST00000587352.1	ENSG00000105186.10	-	ANKRD27	chr19:33166058:33166108:-	0.1005803451705338	0	chr19:33572018:33572108:+	0.02356757898931631	-405944	chr19:33166058:33166108:-	0.1005803451705338	0	chr19:33072091:33072157:+	0.1840137215808055	93918
chr19	33166105	ENST00000306065.4	ENSG00000105186.10	-	ANKRD27	chr19:33166058:33166108:-	0.1005803451705338	0	chr19:33572018:33572108:+	0.02356757898931631	-405914	chr19:33166058:33166108:-	0.1005803451705338	0	chr19:33072091:33072157:+	0.1840137215808055	93948
chr19	33166313	ENST00000334176.3	ENSG00000186326.3	+	RGS9BP	chr19:33072091:33072157:+	0.1840137215808055	-94156	chr19:33166058:33166108:-	0.1005803451705338	-205	chr19:33572018:33572108:+	0.02356757898931631	405706	chr19:33462820:33462898:-	0.10877344148915219	296508
chr19	33182656	ENST00000592431.1	ENSG00000267475.1	-	CTD-2538C1.2	chr19:33462820:33462898:-	0.10877344148915219	-280165	chr19:33572018:33572108:+	0.02356757898931631	-389363	chr19:33166058:33166108:-	0.1005803451705338	16548	chr19:33072091:33072157:+	0.1840137215808055	110499
chr19	33182867	ENST00000397061.3	ENSG00000213965.3	+	NUDT19	chr19:33072091:33072157:+	0.1840137215808055	-110710	chr19:33166058:33166108:-	0.1005803451705338	-16759	chr19:33572018:33572108:+	0.02356757898931631	389152	chr19:33462820:33462898:-	0.10877344148915219	279954
chr19	33210501	ENST00000587554.1	ENSG00000267567.1	-	CTD-2538C1.3	chr19:33462820:33462898:-	0.10877344148915219	-252320	chr19:33572018:33572108:+	0.02356757898931631	-361518	chr19:33166058:33166108:-	0.1005803451705338	44393	chr19:33072091:33072157:+	0.1840137215808055	138344
chr19	33210659	ENST00000444215.2	ENSG00000173809.11	+	TDRD12	chr19:33072091:33072157:+	0.1840137215808055	-138502	chr19:33166058:33166108:-	0.1005803451705338	-44551	chr19:33572018:33572108:+	0.02356757898931631	361360	chr19:33462820:33462898:-	0.10877344148915219	252162
chr19	33210979	ENST00000421545.2	ENSG00000173809.11	+	TDRD12	chr19:33072091:33072157:+	0.1840137215808055	-138822	chr19:33166058:33166108:-	0.1005803451705338	-44871	chr19:33572018:33572108:+	0.02356757898931631	361040	chr19:33462820:33462898:-	0.10877344148915219	251842
chr19	33322201	ENST00000590069.1	ENSG00000267555.1	+	CTD-2085J24.3	chr19:33072091:33072157:+	0.1840137215808055	-250044	chr19:33166058:33166108:-	0.1005803451705338	-156093	chr19:33572018:33572108:+	0.02356757898931631	249818	chr19:33462820:33462898:-	0.10877344148915219	140620
chr19	33353998	ENST00000365097.1	ENSG00000201967.1	-	RN7SKP22	chr19:33462820:33462898:-	0.10877344148915219	-108823	chr19:33572018:33572108:+	0.02356757898931631	-218021	chr19:33166058:33166108:-	0.1005803451705338	187890	chr19:33072091:33072157:+	0.1840137215808055	281841
chr19	33360648	ENST00000590341.1	ENSG00000021488.8	-	SLC7A9	chr19:33462820:33462898:-	0.10877344148915219	-102173	chr19:33572018:33572108:+	0.02356757898931631	-211371	chr19:33166058:33166108:-	0.1005803451705338	194540	chr19:33072091:33072157:+	0.1840137215808055	288491
chr19	33360670	ENST00000587772.1	ENSG00000021488.8	-	SLC7A9	chr19:33462820:33462898:-	0.10877344148915219	-102151	chr19:33572018:33572108:+	0.02356757898931631	-211349	chr19:33166058:33166108:-	0.1005803451705338	194562	chr19:33072091:33072157:+	0.1840137215808055	288513
chr19	33360672	ENST00000023064.4	ENSG00000021488.8	-	SLC7A9	chr19:33462820:33462898:-	0.10877344148915219	-102149	chr19:33572018:33572108:+	0.02356757898931631	-211347	chr19:33166058:33166108:-	0.1005803451705338	194564	chr19:33072091:33072157:+	0.1840137215808055	288515
chr19	33369327	ENST00000586628.2	ENSG00000266930.2	-	CTD-2085J24.4	chr19:33462820:33462898:-	0.10877344148915219	-93494	chr19:33572018:33572108:+	0.02356757898931631	-202692	chr19:33166058:33166108:-	0.1005803451705338	203219	chr19:33072091:33072157:+	0.1840137215808055	297170
chr19	33462869	ENST00000305768.5	ENSG00000121289.13	-	CEP89	chr19:33462820:33462898:-	0.10877344148915219	0	chr19:33572018:33572108:+	0.02356757898931631	-109150	chr19:33462820:33462898:-	0.10877344148915219	0	chr19:33072091:33072157:+	0.1840137215808055	390712
chr19	33462869	ENST00000590597.2	ENSG00000121289.13	-	CEP89	chr19:33462820:33462898:-	0.10877344148915219	0	chr19:33572018:33572108:+	0.02356757898931631	-109150	chr19:33462820:33462898:-	0.10877344148915219	0	chr19:33072091:33072157:+	0.1840137215808055	390712
chr19	33462897	ENST00000591863.1	ENSG00000121289.13	-	CEP89	chr19:33462820:33462898:-	0.10877344148915219	0	chr19:33572018:33572108:+	0.02356757898931631	-109122	chr19:33462820:33462898:-	0.10877344148915219	0	chr19:33072091:33072157:+	0.1840137215808055	390740
chr19	33463127	ENST00000589646.1	ENSG00000131944.5	+	C19orf40	chr19:33072091:33072157:+	0.1840137215808055	-390970	chr19:33462820:33462898:-	0.10877344148915219	-229	chr19:33572018:33572108:+	0.02356757898931631	108892	chr19:33555381:33555795:-	0.015287524940475165	92255
chr19	33463156	ENST00000588258.1	ENSG00000131944.5	+	C19orf40	chr19:33072091:33072157:+	0.1840137215808055	-390999	chr19:33462820:33462898:-	0.10877344148915219	-258	chr19:33572018:33572108:+	0.02356757898931631	108863	chr19:33555381:33555795:-	0.015287524940475165	92226
chr19	33463166	ENST00000590179.1	ENSG00000131944.5	+	C19orf40	chr19:33072091:33072157:+	0.1840137215808055	-391009	chr19:33462820:33462898:-	0.10877344148915219	-268	chr19:33572018:33572108:+	0.02356757898931631	108853	chr19:33555381:33555795:-	0.015287524940475165	92216
chr19	33463210	ENST00000590281.1	ENSG00000131944.5	+	C19orf40	chr19:33072091:33072157:+	0.1840137215808055	-391053	chr19:33462820:33462898:-	0.10877344148915219	-312	chr19:33572018:33572108:+	0.02356757898931631	108809	chr19:33555381:33555795:-	0.015287524940475165	92172
chr19	33467892	ENST00000591791.1	ENSG00000131944.5	+	C19orf40	chr19:33072091:33072157:+	0.1840137215808055	-395735	chr19:33462820:33462898:-	0.10877344148915219	-4994	chr19:33572018:33572108:+	0.02356757898931631	104127	chr19:33555381:33555795:-	0.015287524940475165	87490
chr19	33482323	ENST00000588683.1	ENSG00000131941.3	-	RHPN2	chr19:33555381:33555795:-	0.015287524940475165	-73059	chr19:33572018:33572108:+	0.02356757898931631	-89696	chr19:33462820:33462898:-	0.10877344148915219	19425	chr19:33072091:33072157:+	0.1840137215808055	410166
chr19	33555794	ENST00000254260.3	ENSG00000131941.3	-	RHPN2	chr19:33555381:33555795:-	0.015287524940475165	0	chr19:33572018:33572108:+	0.02356757898931631	-16225	chr19:33555381:33555795:-	0.015287524940475165	0	chr19:33072091:33072157:+	0.1840137215808055	483637
chr19	33555794	ENST00000400226.4	ENSG00000131941.3	-	RHPN2	chr19:33555381:33555795:-	0.015287524940475165	0	chr19:33572018:33572108:+	0.02356757898931631	-16225	chr19:33555381:33555795:-	0.015287524940475165	0	chr19:33072091:33072157:+	0.1840137215808055	483637
chr19	33571786	ENST00000170564.2	ENSG00000076650.2	+	GPATCH1	chr19:33072091:33072157:+	0.1840137215808055	-499629	chr19:33555381:33555795:-	0.015287524940475165	-15991	chr19:33572018:33572108:+	0.02356757898931631	233	chr19:34012218:34012729:-	0.037960152636349075	440433
chr19	33622996	ENST00000592765.1	ENSG00000166359.6	+	WDR88	chr19:33572018:33572108:+	0.02356757898931631	-50888	chr19:33555381:33555795:-	0.015287524940475165	-67201	chr19:34663397:34663559:+	0.07644680639903678	1040402	chr19:34012218:34012729:-	0.037960152636349075	389223
chr19	33622998	ENST00000361680.2	ENSG00000166359.6	+	WDR88	chr19:33572018:33572108:+	0.02356757898931631	-50890	chr19:33555381:33555795:-	0.015287524940475165	-67203	chr19:34663397:34663559:+	0.07644680639903678	1040400	chr19:34012218:34012729:-	0.037960152636349075	389221
chr19	33623000	ENST00000355868.3	ENSG00000166359.6	+	WDR88	chr19:33572018:33572108:+	0.02356757898931631	-50892	chr19:33555381:33555795:-	0.015287524940475165	-67205	chr19:34663397:34663559:+	0.07644680639903678	1040398	chr19:34012218:34012729:-	0.037960152636349075	389219
chr19	33667978	ENST00000577275.1	ENSG00000264355.1	+	AC008738.2	chr19:33572018:33572108:+	0.02356757898931631	-95870	chr19:33555381:33555795:-	0.015287524940475165	-112183	chr19:34663397:34663559:+	0.07644680639903678	995420	chr19:34012218:34012729:-	0.037960152636349075	344241
chr19	33668962	ENST00000590117.1	ENSG00000267054.1	+	CTD-2540B15.10	chr19:33572018:33572108:+	0.02356757898931631	-96854	chr19:33555381:33555795:-	0.015287524940475165	-113167	chr19:34663397:34663559:+	0.07644680639903678	994436	chr19:34012218:34012729:-	0.037960152636349075	343257
chr19	33685490	ENST00000253193.7	ENSG00000130881.9	+	LRP3	chr19:33572018:33572108:+	0.02356757898931631	-113382	chr19:33555381:33555795:-	0.015287524940475165	-129695	chr19:34663397:34663559:+	0.07644680639903678	977908	chr19:34012218:34012729:-	0.037960152636349075	326729
chr19	33698035	ENST00000609744.1	ENSG00000273420.1	+	CTD-2540B15.13	chr19:33572018:33572108:+	0.02356757898931631	-125927	chr19:33555381:33555795:-	0.015287524940475165	-142240	chr19:34663397:34663559:+	0.07644680639903678	965363	chr19:34012218:34012729:-	0.037960152636349075	314184
chr19	33708723	ENST00000590492.1	ENSG00000267714.1	+	CTD-2540B15.6	chr19:33572018:33572108:+	0.02356757898931631	-136615	chr19:33555381:33555795:-	0.015287524940475165	-152928	chr19:34663397:34663559:+	0.07644680639903678	954675	chr19:34012218:34012729:-	0.037960152636349075	303496
chr19	33716756	ENST00000253188.4	ENSG00000130876.7	-	SLC7A10	chr19:34012218:34012729:-	0.037960152636349075	-295463	chr19:34663397:34663559:+	0.07644680639903678	-946642	chr19:33555381:33555795:-	0.015287524940475165	160961	chr19:33572018:33572108:+	0.02356757898931631	144648
chr19	33776645	ENST00000604605.1	ENSG00000270212.1	-	CTD-2540B15.12	chr19:34012218:34012729:-	0.037960152636349075	-235574	chr19:34663397:34663559:+	0.07644680639903678	-886753	chr19:33555381:33555795:-	0.015287524940475165	220850	chr19:33572018:33572108:+	0.02356757898931631	204537
chr19	33790840	ENST00000589932.1	ENSG00000267580.1	+	CTD-2540B15.11	chr19:33572018:33572108:+	0.02356757898931631	-218732	chr19:33555381:33555795:-	0.015287524940475165	-235045	chr19:34663397:34663559:+	0.07644680639903678	872558	chr19:34012218:34012729:-	0.037960152636349075	221379
chr19	33792185	ENST00000587312.1	ENSG00000267727.1	+	CTD-2540B15.7	chr19:33572018:33572108:+	0.02356757898931631	-220077	chr19:33555381:33555795:-	0.015287524940475165	-236390	chr19:34663397:34663559:+	0.07644680639903678	871213	chr19:34012218:34012729:-	0.037960152636349075	220034
chr19	33793470	ENST00000498907.2	ENSG00000245848.2	-	CEBPA	chr19:34012218:34012729:-	0.037960152636349075	-218749	chr19:34663397:34663559:+	0.07644680639903678	-869928	chr19:33555381:33555795:-	0.015287524940475165	237675	chr19:33572018:33572108:+	0.02356757898931631	221362
chr19	33793763	ENST00000592982.2	ENSG00000267296.2	+	CEBPA-AS1	chr19:33572018:33572108:+	0.02356757898931631	-221655	chr19:33555381:33555795:-	0.015287524940475165	-237968	chr19:34663397:34663559:+	0.07644680639903678	869635	chr19:34012218:34012729:-	0.037960152636349075	218456
chr19	33795942	ENST00000593041.1	ENSG00000267130.1	+	CTD-2540B15.9	chr19:33572018:33572108:+	0.02356757898931631	-223834	chr19:33555381:33555795:-	0.015287524940475165	-240147	chr19:34663397:34663559:+	0.07644680639903678	867456	chr19:34012218:34012729:-	0.037960152636349075	216277
chr19	33864236	ENST00000284000.4	ENSG00000153879.4	+	CEBPG	chr19:33572018:33572108:+	0.02356757898931631	-292128	chr19:33555381:33555795:-	0.015287524940475165	-308441	chr19:34663397:34663559:+	0.07644680639903678	799162	chr19:34012218:34012729:-	0.037960152636349075	147983
chr19	33865218	ENST00000585933.2	ENSG00000153879.4	+	CEBPG	chr19:33572018:33572108:+	0.02356757898931631	-293110	chr19:33555381:33555795:-	0.015287524940475165	-309423	chr19:34663397:34663559:+	0.07644680639903678	798180	chr19:34012218:34012729:-	0.037960152636349075	147001
chr19	33886054	ENST00000591968.1	ENSG00000124299.9	-	PEPD	chr19:34012218:34012729:-	0.037960152636349075	-126165	chr19:34663397:34663559:+	0.07644680639903678	-777344	chr19:33555381:33555795:-	0.015287524940475165	330259	chr19:33572018:33572108:+	0.02356757898931631	313946
chr19	34012694	ENST00000436370.3	ENSG00000124299.9	-	PEPD	chr19:34012218:34012729:-	0.037960152636349075	0	chr19:34663397:34663559:+	0.07644680639903678	-650704	chr19:34012218:34012729:-	0.037960152636349075	0	chr19:33572018:33572108:+	0.02356757898931631	440586
chr19	34012697	ENST00000397032.4	ENSG00000124299.9	-	PEPD	chr19:34012218:34012729:-	0.037960152636349075	0	chr19:34663397:34663559:+	0.07644680639903678	-650701	chr19:34012218:34012729:-	0.037960152636349075	0	chr19:33572018:33572108:+	0.02356757898931631	440589
chr19	34012700	ENST00000244137.7	ENSG00000124299.9	-	PEPD	chr19:34012218:34012729:-	0.037960152636349075	0	chr19:34663397:34663559:+	0.07644680639903678	-650698	chr19:34012218:34012729:-	0.037960152636349075	0	chr19:33572018:33572108:+	0.02356757898931631	440592
chr19	34046474	ENST00000589967.1	ENSG00000266985.1	+	CTD-2329C7.2	chr19:33572018:33572108:+	0.02356757898931631	-474366	chr19:34012218:34012729:-	0.037960152636349075	-33745	chr19:34663397:34663559:+	0.07644680639903678	616924	chr19:34663182:34663305:-	0.01835712289490413	616709
chr19	34112861	ENST00000434302.1	ENSG00000124302.8	+	CHST8	chr19:33572018:33572108:+	0.02356757898931631	-540753	chr19:34012218:34012729:-	0.037960152636349075	-100132	chr19:34663397:34663559:+	0.07644680639903678	550537	chr19:34663182:34663305:-	0.01835712289490413	550322
chr19	34112877	ENST00000438847.3	ENSG00000124302.8	+	CHST8	chr19:33572018:33572108:+	0.02356757898931631	-540769	chr19:34012218:34012729:-	0.037960152636349075	-100148	chr19:34663397:34663559:+	0.07644680639903678	550521	chr19:34663182:34663305:-	0.01835712289490413	550306
chr19	34112890	ENST00000604556.1	ENSG00000124302.8	+	CHST8	chr19:33572018:33572108:+	0.02356757898931631	-540782	chr19:34012218:34012729:-	0.037960152636349075	-100161	chr19:34663397:34663559:+	0.07644680639903678	550508	chr19:34663182:34663305:-	0.01835712289490413	550293
chr19	34175434	ENST00000262622.4	ENSG00000124302.8	+	CHST8	chr19:33572018:33572108:+	0.02356757898931631	-603326	chr19:34012218:34012729:-	0.037960152636349075	-162705	chr19:34663397:34663559:+	0.07644680639903678	487964	chr19:34663182:34663305:-	0.01835712289490413	487749
chr19	34287767	ENST00000589786.1	ENSG00000153885.10	+	KCTD15	chr19:33572018:33572108:+	0.02356757898931631	-715659	chr19:34012218:34012729:-	0.037960152636349075	-275038	chr19:34663397:34663559:+	0.07644680639903678	375631	chr19:34663182:34663305:-	0.01835712289490413	375416
chr19	34287767	ENST00000284006.6	ENSG00000153885.10	+	KCTD15	chr19:33572018:33572108:+	0.02356757898931631	-715659	chr19:34012218:34012729:-	0.037960152636349075	-275038	chr19:34663397:34663559:+	0.07644680639903678	375631	chr19:34663182:34663305:-	0.01835712289490413	375416
chr19	34287807	ENST00000588881.1	ENSG00000153885.10	+	KCTD15	chr19:33572018:33572108:+	0.02356757898931631	-715699	chr19:34012218:34012729:-	0.037960152636349075	-275078	chr19:34663397:34663559:+	0.07644680639903678	375591	chr19:34663182:34663305:-	0.01835712289490413	375376
chr19	34289291	ENST00000430256.3	ENSG00000153885.10	+	KCTD15	chr19:33572018:33572108:+	0.02356757898931631	-717183	chr19:34012218:34012729:-	0.037960152636349075	-276562	chr19:34663397:34663559:+	0.07644680639903678	374107	chr19:34663182:34663305:-	0.01835712289490413	373892
chr19	34304716	ENST00000592363.1	ENSG00000153885.10	+	KCTD15	chr19:33572018:33572108:+	0.02356757898931631	-732608	chr19:34012218:34012729:-	0.037960152636349075	-291987	chr19:34663397:34663559:+	0.07644680639903678	358682	chr19:34663182:34663305:-	0.01835712289490413	358467
chr19	34418530	ENST00000462298.2	ENSG00000240626.2	-	RN7SL150P	chr19:34663182:34663305:-	0.01835712289490413	-244653	chr19:34663397:34663559:+	0.07644680639903678	-244868	chr19:34012218:34012729:-	0.037960152636349075	405801	chr19:33572018:33572108:+	0.02356757898931631	846422
chr19	34663430	ENST00000540746.2	ENSG00000257103.4	+	LSM14A	chr19:34663397:34663559:+	0.07644680639903678	0	chr19:34663182:34663305:-	0.01835712289490413	-125	chr19:34663397:34663559:+	0.07644680639903678	0	chr19:35843347:35843821:-	0.005485308298860881	1179918
chr19	34663471	ENST00000544216.3	ENSG00000257103.4	+	LSM14A	chr19:34663397:34663559:+	0.07644680639903678	0	chr19:34663182:34663305:-	0.01835712289490413	-166	chr19:34663397:34663559:+	0.07644680639903678	0	chr19:35843347:35843821:-	0.005485308298860881	1179877
chr19	34663473	ENST00000433627.5	ENSG00000257103.4	+	LSM14A	chr19:34663397:34663559:+	0.07644680639903678	0	chr19:34663182:34663305:-	0.01835712289490413	-168	chr19:34663397:34663559:+	0.07644680639903678	0	chr19:35843347:35843821:-	0.005485308298860881	1179875
chr19	34745442	ENST00000299505.6	ENSG00000166398.8	+	KIAA0355	chr19:34663397:34663559:+	0.07644680639903678	-81883	chr19:34663182:34663305:-	0.01835712289490413	-82137	chr19:34745452:34745503:+	0.06372637582500142	11	chr19:35843347:35843821:-	0.005485308298860881	1097906
chr19	34756463	ENST00000592124.1	ENSG00000166398.8	+	KIAA0355	chr19:34745452:34745503:+	0.06372637582500142	-10960	chr19:34663182:34663305:-	0.01835712289490413	-93158	chr19:34855853:34856156:+	0.1856200887500927	99391	chr19:35843347:35843821:-	0.005485308298860881	1086885
chr19	34850317	ENST00000591311.1	ENSG00000267219.1	-	AC010504.2	chr19:35843347:35843821:-	0.005485308298860881	-993031	chr19:34855853:34856156:+	0.1856200887500927	-5537	chr19:34663182:34663305:-	0.01835712289490413	187012	chr19:34745452:34745503:+	0.06372637582500142	104814
chr19	34855645	ENST00000415930.3	ENSG00000105220.10	+	GPI	chr19:34745452:34745503:+	0.06372637582500142	-110142	chr19:34663182:34663305:-	0.01835712289490413	-192340	chr19:34855853:34856156:+	0.1856200887500927	209	chr19:35843347:35843821:-	0.005485308298860881	987703
chr19	34855931	ENST00000356487.5	ENSG00000105220.10	+	GPI	chr19:34855853:34856156:+	0.1856200887500927	0	chr19:34663182:34663305:-	0.01835712289490413	-192626	chr19:34855853:34856156:+	0.1856200887500927	0	chr19:35843347:35843821:-	0.005485308298860881	987417
chr19	34856147	ENST00000586425.1	ENSG00000105220.10	+	GPI	chr19:34855853:34856156:+	0.1856200887500927	0	chr19:34663182:34663305:-	0.01835712289490413	-192842	chr19:34855853:34856156:+	0.1856200887500927	0	chr19:35843347:35843821:-	0.005485308298860881	987201
chr19	34891252	ENST00000606020.1	ENSG00000266953.2	+	RP11-618P17.4	chr19:34855853:34856156:+	0.1856200887500927	-35096	chr19:34663182:34663305:-	0.01835712289490413	-227947	chr19:35490511:35490595:+	0.03054553728454015	599260	chr19:35843347:35843821:-	0.005485308298860881	952096
chr19	34895289	ENST00000246535.3	ENSG00000126249.3	+	PDCD2L	chr19:34855853:34856156:+	0.1856200887500927	-39133	chr19:34663182:34663305:-	0.01835712289490413	-231984	chr19:35490511:35490595:+	0.03054553728454015	595223	chr19:35843347:35843821:-	0.005485308298860881	948059
chr19	34895732	ENST00000587065.2	ENSG00000126249.3	+	PDCD2L	chr19:34855853:34856156:+	0.1856200887500927	-39576	chr19:34663182:34663305:-	0.01835712289490413	-232427	chr19:35490511:35490595:+	0.03054553728454015	594780	chr19:35843347:35843821:-	0.005485308298860881	947616
chr19	34913216	ENST00000578043.1	ENSG00000264317.1	-	RN7SL154P	chr19:35843347:35843821:-	0.005485308298860881	-930132	chr19:35490511:35490595:+	0.03054553728454015	-577296	chr19:34663182:34663305:-	0.01835712289490413	249911	chr19:34855853:34856156:+	0.1856200887500927	57060
chr19	34919178	ENST00000592220.1	ENSG00000267024.1	-	CTD-2588C8.8	chr19:35843347:35843821:-	0.005485308298860881	-924170	chr19:35490511:35490595:+	0.03054553728454015	-571334	chr19:34663182:34663305:-	0.01835712289490413	255873	chr19:34855853:34856156:+	0.1856200887500927	63022
chr19	34919268	ENST00000246548.4	ENSG00000126261.8	+	UBA2	chr19:34855853:34856156:+	0.1856200887500927	-63112	chr19:34663182:34663305:-	0.01835712289490413	-255963	chr19:35490511:35490595:+	0.03054553728454015	571244	chr19:35843347:35843821:-	0.005485308298860881	924080
chr19	34919781	ENST00000439527.2	ENSG00000126261.8	+	UBA2	chr19:34855853:34856156:+	0.1856200887500927	-63625	chr19:34663182:34663305:-	0.01835712289490413	-256476	chr19:35490511:35490595:+	0.03054553728454015	570731	chr19:35843347:35843821:-	0.005485308298860881	923567
chr19	34949619	ENST00000592791.1	ENSG00000126261.8	+	UBA2	chr19:34855853:34856156:+	0.1856200887500927	-93463	chr19:34663182:34663305:-	0.01835712289490413	-286314	chr19:35490511:35490595:+	0.03054553728454015	540893	chr19:35843347:35843821:-	0.005485308298860881	893729
chr19	34957930	ENST00000588585.1	ENSG00000126261.8	+	UBA2	chr19:34855853:34856156:+	0.1856200887500927	-101774	chr19:34663182:34663305:-	0.01835712289490413	-294625	chr19:35490511:35490595:+	0.03054553728454015	532582	chr19:35843347:35843821:-	0.005485308298860881	885418
chr19	34971874	ENST00000270288.6	ENSG00000142279.8	+	WTIP	chr19:34855853:34856156:+	0.1856200887500927	-115718	chr19:34663182:34663305:-	0.01835712289490413	-308569	chr19:35490511:35490595:+	0.03054553728454015	518638	chr19:35843347:35843821:-	0.005485308298860881	871474
chr19	34972543	ENST00000590071.2	ENSG00000142279.8	+	WTIP	chr19:34855853:34856156:+	0.1856200887500927	-116387	chr19:34663182:34663305:-	0.01835712289490413	-309238	chr19:35490511:35490595:+	0.03054553728454015	517969	chr19:35843347:35843821:-	0.005485308298860881	870805
chr19	35051691	ENST00000408657.2	ENSG00000221584.2	+	AC008747.1	chr19:34855853:34856156:+	0.1856200887500927	-195535	chr19:34663182:34663305:-	0.01835712289490413	-388386	chr19:35490511:35490595:+	0.03054553728454015	438821	chr19:35843347:35843821:-	0.005485308298860881	791657
chr19	35068606	ENST00000595013.1	ENSG00000268751.1	-	SCGB1B2P	chr19:35843347:35843821:-	0.005485308298860881	-774742	chr19:35490511:35490595:+	0.03054553728454015	-421906	chr19:34663182:34663305:-	0.01835712289490413	405301	chr19:34855853:34856156:+	0.1856200887500927	212450
chr19	35085490	ENST00000379204.2	ENSG00000205209.3	-	SCGB2B2	chr19:35843347:35843821:-	0.005485308298860881	-757858	chr19:35490511:35490595:+	0.03054553728454015	-405022	chr19:34663182:34663305:-	0.01835712289490413	422185	chr19:34855853:34856156:+	0.1856200887500927	229334
chr19	35123881	ENST00000595326.1	ENSG00000205209.3	-	SCGB2B2	chr19:35843347:35843821:-	0.005485308298860881	-719467	chr19:35490511:35490595:+	0.03054553728454015	-366631	chr19:34663182:34663305:-	0.01835712289490413	460576	chr19:34855853:34856156:+	0.1856200887500927	267725
chr19	35128686	ENST00000516421.1	ENSG00000252230.1	-	SNORD111	chr19:35843347:35843821:-	0.005485308298860881	-714662	chr19:35490511:35490595:+	0.03054553728454015	-361826	chr19:34663182:34663305:-	0.01835712289490413	465381	chr19:34855853:34856156:+	0.1856200887500927	272530
chr19	35131594	ENST00000599404.1	ENSG00000268683.1	-	CTD-2553L13.4	chr19:35843347:35843821:-	0.005485308298860881	-711754	chr19:35490511:35490595:+	0.03054553728454015	-358918	chr19:34663182:34663305:-	0.01835712289490413	468289	chr19:34855853:34856156:+	0.1856200887500927	275438
chr19	35166604	ENST00000601241.1	ENSG00000205209.3	-	SCGB2B2	chr19:35843347:35843821:-	0.005485308298860881	-676744	chr19:35490511:35490595:+	0.03054553728454015	-323908	chr19:34663182:34663305:-	0.01835712289490413	503299	chr19:34855853:34856156:+	0.1856200887500927	310448
chr19	35168552	ENST00000509528.1	ENSG00000089335.16	+	ZNF302	chr19:34855853:34856156:+	0.1856200887500927	-312396	chr19:34663182:34663305:-	0.01835712289490413	-505247	chr19:35490511:35490595:+	0.03054553728454015	321960	chr19:35843347:35843821:-	0.005485308298860881	674796
chr19	35168567	ENST00000457781.2	ENSG00000089335.16	+	ZNF302	chr19:34855853:34856156:+	0.1856200887500927	-312411	chr19:34663182:34663305:-	0.01835712289490413	-505262	chr19:35490511:35490595:+	0.03054553728454015	321945	chr19:35843347:35843821:-	0.005485308298860881	674781
chr19	35168583	ENST00000505242.1	ENSG00000089335.16	+	ZNF302	chr19:34855853:34856156:+	0.1856200887500927	-312427	chr19:34663182:34663305:-	0.01835712289490413	-505278	chr19:35490511:35490595:+	0.03054553728454015	321929	chr19:35843347:35843821:-	0.005485308298860881	674765
chr19	35168594	ENST00000423823.2	ENSG00000089335.16	+	ZNF302	chr19:34855853:34856156:+	0.1856200887500927	-312438	chr19:34663182:34663305:-	0.01835712289490413	-505289	chr19:35490511:35490595:+	0.03054553728454015	321918	chr19:35843347:35843821:-	0.005485308298860881	674754
chr19	35168607	ENST00000507959.1	ENSG00000089335.16	+	ZNF302	chr19:34855853:34856156:+	0.1856200887500927	-312451	chr19:34663182:34663305:-	0.01835712289490413	-505302	chr19:35490511:35490595:+	0.03054553728454015	321905	chr19:35843347:35843821:-	0.005485308298860881	674741
chr19	35168622	ENST00000446502.2	ENSG00000089335.16	+	ZNF302	chr19:34855853:34856156:+	0.1856200887500927	-312466	chr19:34663182:34663305:-	0.01835712289490413	-505317	chr19:35490511:35490595:+	0.03054553728454015	321890	chr19:35843347:35843821:-	0.005485308298860881	674726
chr19	35168741	ENST00000505365.2	ENSG00000089335.16	+	ZNF302	chr19:34855853:34856156:+	0.1856200887500927	-312585	chr19:34663182:34663305:-	0.01835712289490413	-505436	chr19:35490511:35490595:+	0.03054553728454015	321771	chr19:35843347:35843821:-	0.005485308298860881	674607
chr19	35213429	ENST00000408188.1	ENSG00000221115.1	-	AC020910.1	chr19:35843347:35843821:-	0.005485308298860881	-629919	chr19:35490511:35490595:+	0.03054553728454015	-277083	chr19:34663182:34663305:-	0.01835712289490413	550124	chr19:34855853:34856156:+	0.1856200887500927	357273
chr19	35225061	ENST00000392232.3	ENSG00000197841.10	+	ZNF181	chr19:34855853:34856156:+	0.1856200887500927	-368905	chr19:34663182:34663305:-	0.01835712289490413	-561756	chr19:35490511:35490595:+	0.03054553728454015	265451	chr19:35843347:35843821:-	0.005485308298860881	618287
chr19	35225480	ENST00000459757.2	ENSG00000197841.10	+	ZNF181	chr19:34855853:34856156:+	0.1856200887500927	-369324	chr19:34663182:34663305:-	0.01835712289490413	-562175	chr19:35490511:35490595:+	0.03054553728454015	265032	chr19:35843347:35843821:-	0.005485308298860881	617868
chr19	35225854	ENST00000492450.1	ENSG00000197841.10	+	ZNF181	chr19:34855853:34856156:+	0.1856200887500927	-369698	chr19:34663182:34663305:-	0.01835712289490413	-562549	chr19:35490511:35490595:+	0.03054553728454015	264658	chr19:35843347:35843821:-	0.005485308298860881	617494
chr19	35264105	ENST00000588760.1	ENSG00000153896.13	-	ZNF599	chr19:35843347:35843821:-	0.005485308298860881	-579243	chr19:35490511:35490595:+	0.03054553728454015	-226407	chr19:34663182:34663305:-	0.01835712289490413	600800	chr19:34855853:34856156:+	0.1856200887500927	407949
chr19	35264120	ENST00000329285.8	ENSG00000153896.13	-	ZNF599	chr19:35843347:35843821:-	0.005485308298860881	-579228	chr19:35490511:35490595:+	0.03054553728454015	-226392	chr19:34663182:34663305:-	0.01835712289490413	600815	chr19:34855853:34856156:+	0.1856200887500927	407964
chr19	35264134	ENST00000587354.2	ENSG00000153896.13	-	ZNF599	chr19:35843347:35843821:-	0.005485308298860881	-579214	chr19:35490511:35490595:+	0.03054553728454015	-226378	chr19:34663182:34663305:-	0.01835712289490413	600829	chr19:34855853:34856156:+	0.1856200887500927	407978
chr19	35305249	ENST00000561778.2	ENSG00000261754.2	-	CTC-523E23.1	chr19:35843347:35843821:-	0.005485308298860881	-538099	chr19:35490511:35490595:+	0.03054553728454015	-185263	chr19:34663182:34663305:-	0.01835712289490413	641944	chr19:34855853:34856156:+	0.1856200887500927	449093
chr19	35323773	ENST00000590963.1	ENSG00000267767.2	-	CTC-523E23.4	chr19:35843347:35843821:-	0.005485308298860881	-519575	chr19:35490511:35490595:+	0.03054553728454015	-166739	chr19:34663182:34663305:-	0.01835712289490413	660468	chr19:34855853:34856156:+	0.1856200887500927	467617
chr19	35330086	ENST00000601776.1	ENSG00000269086.2	+	CTC-523E23.5	chr19:34855853:34856156:+	0.1856200887500927	-473930	chr19:34663182:34663305:-	0.01835712289490413	-666781	chr19:35490511:35490595:+	0.03054553728454015	160426	chr19:35843347:35843821:-	0.005485308298860881	513262
chr19	35351480	ENST00000604749.1	ENSG00000271109.1	-	CTC-523E23.11	chr19:35843347:35843821:-	0.005485308298860881	-491868	chr19:35490511:35490595:+	0.03054553728454015	-139032	chr19:34663182:34663305:-	0.01835712289490413	688175	chr19:34855853:34856156:+	0.1856200887500927	495324
chr19	35389847	ENST00000604453.1	ENSG00000271649.1	-	LINC00904	chr19:35843347:35843821:-	0.005485308298860881	-453501	chr19:35490511:35490595:+	0.03054553728454015	-100665	chr19:34663182:34663305:-	0.01835712289490413	726542	chr19:34855853:34856156:+	0.1856200887500927	533691
chr19	35395099	ENST00000603717.1	ENSG00000270544.1	-	CTC-523E23.14	chr19:35843347:35843821:-	0.005485308298860881	-448249	chr19:35490511:35490595:+	0.03054553728454015	-95413	chr19:34663182:34663305:-	0.01835712289490413	731794	chr19:34855853:34856156:+	0.1856200887500927	538943
chr19	35395961	ENST00000605047.1	ENSG00000271171.1	-	CTC-523E23.15	chr19:35843347:35843821:-	0.005485308298860881	-447387	chr19:35490511:35490595:+	0.03054553728454015	-94551	chr19:34663182:34663305:-	0.01835712289490413	732656	chr19:34855853:34856156:+	0.1856200887500927	539805
chr19	35396219	ENST00000595783.1	ENSG00000269037.1	+	CTC-523E23.6	chr19:34855853:34856156:+	0.1856200887500927	-540063	chr19:34663182:34663305:-	0.01835712289490413	-732914	chr19:35490511:35490595:+	0.03054553728454015	94293	chr19:35843347:35843821:-	0.005485308298860881	447129
chr19	35417716	ENST00000604333.1	ENSG00000270876.1	-	CTC-523E23.8	chr19:35843347:35843821:-	0.005485308298860881	-425632	chr19:35490511:35490595:+	0.03054553728454015	-72796	chr19:34663182:34663305:-	0.01835712289490413	754411	chr19:34855853:34856156:+	0.1856200887500927	561560
chr19	35417807	ENST00000303586.7	ENSG00000168661.10	+	ZNF30	chr19:34855853:34856156:+	0.1856200887500927	-561651	chr19:34663182:34663305:-	0.01835712289490413	-754502	chr19:35490511:35490595:+	0.03054553728454015	72705	chr19:35843347:35843821:-	0.005485308298860881	425541
chr19	35417807	ENST00000439785.1	ENSG00000168661.10	+	ZNF30	chr19:34855853:34856156:+	0.1856200887500927	-561651	chr19:34663182:34663305:-	0.01835712289490413	-754502	chr19:35490511:35490595:+	0.03054553728454015	72705	chr19:35843347:35843821:-	0.005485308298860881	425541
chr19	35417884	ENST00000601957.1	ENSG00000168661.10	+	ZNF30	chr19:34855853:34856156:+	0.1856200887500927	-561728	chr19:34663182:34663305:-	0.01835712289490413	-754579	chr19:35490511:35490595:+	0.03054553728454015	72628	chr19:35843347:35843821:-	0.005485308298860881	425464
chr19	35417948	ENST00000601142.1	ENSG00000168661.10	+	ZNF30	chr19:34855853:34856156:+	0.1856200887500927	-561792	chr19:34663182:34663305:-	0.01835712289490413	-754643	chr19:35490511:35490595:+	0.03054553728454015	72564	chr19:35843347:35843821:-	0.005485308298860881	425400
chr19	35417952	ENST00000426813.2	ENSG00000168661.10	+	ZNF30	chr19:34855853:34856156:+	0.1856200887500927	-561796	chr19:34663182:34663305:-	0.01835712289490413	-754647	chr19:35490511:35490595:+	0.03054553728454015	72560	chr19:35843347:35843821:-	0.005485308298860881	425396
chr19	35424515	ENST00000595818.1	ENSG00000168661.10	+	ZNF30	chr19:34855853:34856156:+	0.1856200887500927	-568359	chr19:34663182:34663305:-	0.01835712289490413	-761210	chr19:35490511:35490595:+	0.03054553728454015	65997	chr19:35843347:35843821:-	0.005485308298860881	418833
chr19	35451607	ENST00000605484.1	ENSG00000180884.9	-	ZNF792	chr19:35843347:35843821:-	0.005485308298860881	-391741	chr19:35490511:35490595:+	0.03054553728454015	-38905	chr19:34663182:34663305:-	0.01835712289490413	788302	chr19:34855853:34856156:+	0.1856200887500927	595451
chr19	35454953	ENST00000404801.1	ENSG00000180884.9	-	ZNF792	chr19:35843347:35843821:-	0.005485308298860881	-388395	chr19:35490511:35490595:+	0.03054553728454015	-35559	chr19:34663182:34663305:-	0.01835712289490413	791648	chr19:34855853:34856156:+	0.1856200887500927	598797
chr19	35485688	ENST00000599564.1	ENSG00000089351.10	+	GRAMD1A	chr19:34855853:34856156:+	0.1856200887500927	-629532	chr19:34663182:34663305:-	0.01835712289490413	-822383	chr19:35490511:35490595:+	0.03054553728454015	4824	chr19:35843347:35843821:-	0.005485308298860881	357660
chr19	35491074	ENST00000600959.1	ENSG00000269303.1	-	CTD-2527I21.7	chr19:35843347:35843821:-	0.005485308298860881	-352274	chr19:35532588:35532818:+	0.02558387957606006	-41515	chr19:34663182:34663305:-	0.01835712289490413	827769	chr19:35490511:35490595:+	0.03054553728454015	479
chr19	35491191	ENST00000317991.5	ENSG00000089351.10	+	GRAMD1A	chr19:35490511:35490595:+	0.03054553728454015	-596	chr19:34663182:34663305:-	0.01835712289490413	-827886	chr19:35532588:35532818:+	0.02558387957606006	41398	chr19:35843347:35843821:-	0.005485308298860881	352157
chr19	35491227	ENST00000504615.2	ENSG00000089351.10	+	GRAMD1A	chr19:35490511:35490595:+	0.03054553728454015	-632	chr19:34663182:34663305:-	0.01835712289490413	-827922	chr19:35532588:35532818:+	0.02558387957606006	41362	chr19:35843347:35843821:-	0.005485308298860881	352121
chr19	35491330	ENST00000411896.2	ENSG00000089351.10	+	GRAMD1A	chr19:35490511:35490595:+	0.03054553728454015	-735	chr19:34663182:34663305:-	0.01835712289490413	-828025	chr19:35532588:35532818:+	0.02558387957606006	41259	chr19:35843347:35843821:-	0.005485308298860881	352018
chr19	35491360	ENST00000424536.2	ENSG00000089351.10	+	GRAMD1A	chr19:35490511:35490595:+	0.03054553728454015	-765	chr19:34663182:34663305:-	0.01835712289490413	-828055	chr19:35532588:35532818:+	0.02558387957606006	41229	chr19:35843347:35843821:-	0.005485308298860881	351988
chr19	35492044	ENST00000598073.1	ENSG00000089351.10	+	GRAMD1A	chr19:35490511:35490595:+	0.03054553728454015	-1449	chr19:34663182:34663305:-	0.01835712289490413	-828739	chr19:35532588:35532818:+	0.02558387957606006	40545	chr19:35843347:35843821:-	0.005485308298860881	351304
chr19	35516239	ENST00000605640.1	ENSG00000271032.1	-	CTD-2527I21.14	chr19:35843347:35843821:-	0.005485308298860881	-327109	chr19:35532588:35532818:+	0.02558387957606006	-16350	chr19:34663182:34663305:-	0.01835712289490413	852934	chr19:35490511:35490595:+	0.03054553728454015	25644
chr19	35521588	ENST00000262631.5	ENSG00000105711.6	+	SCN1B	chr19:35490511:35490595:+	0.03054553728454015	-30993	chr19:34663182:34663305:-	0.01835712289490413	-858283	chr19:35532588:35532818:+	0.02558387957606006	11001	chr19:35843347:35843821:-	0.005485308298860881	321760
chr19	35521637	ENST00000595652.1	ENSG00000105711.6	+	SCN1B	chr19:35490511:35490595:+	0.03054553728454015	-31042	chr19:34663182:34663305:-	0.01835712289490413	-858332	chr19:35532588:35532818:+	0.02558387957606006	10952	chr19:35843347:35843821:-	0.005485308298860881	321711
chr19	35521725	ENST00000415950.3	ENSG00000105711.6	+	SCN1B	chr19:35490511:35490595:+	0.03054553728454015	-31130	chr19:34663182:34663305:-	0.01835712289490413	-858420	chr19:35532588:35532818:+	0.02558387957606006	10864	chr19:35843347:35843821:-	0.005485308298860881	321623
chr19	35522636	ENST00000596348.1	ENSG00000105711.6	+	SCN1B	chr19:35490511:35490595:+	0.03054553728454015	-32041	chr19:34663182:34663305:-	0.01835712289490413	-859331	chr19:35532588:35532818:+	0.02558387957606006	9953	chr19:35843347:35843821:-	0.005485308298860881	320712
chr19	35527238	ENST00000601692.1	ENSG00000267874.1	+	CTD-2527I21.9	chr19:35490511:35490595:+	0.03054553728454015	-36643	chr19:34663182:34663305:-	0.01835712289490413	-863933	chr19:35532588:35532818:+	0.02558387957606006	5351	chr19:35843347:35843821:-	0.005485308298860881	316110
chr19	35531410	ENST00000392226.1	ENSG00000105707.9	+	HPN	chr19:35490511:35490595:+	0.03054553728454015	-40815	chr19:34663182:34663305:-	0.01835712289490413	-868105	chr19:35532588:35532818:+	0.02558387957606006	1179	chr19:35843347:35843821:-	0.005485308298860881	311938
chr19	35531410	ENST00000262626.2	ENSG00000105707.9	+	HPN	chr19:35490511:35490595:+	0.03054553728454015	-40815	chr19:34663182:34663305:-	0.01835712289490413	-868105	chr19:35532588:35532818:+	0.02558387957606006	1179	chr19:35843347:35843821:-	0.005485308298860881	311938
chr19	35532670	ENST00000597419.1	ENSG00000105707.9	+	HPN	chr19:35532588:35532818:+	0.02558387957606006	0	chr19:34663182:34663305:-	0.01835712289490413	-869365	chr19:35532588:35532818:+	0.02558387957606006	0	chr19:35843347:35843821:-	0.005485308298860881	310678
chr19	35550047	ENST00000600675.1	ENSG00000105707.9	+	HPN	chr19:35532588:35532818:+	0.02558387957606006	-17229	chr19:34663182:34663305:-	0.01835712289490413	-886742	chr19:35606964:35607241:+	0.04853763065401874	56918	chr19:35843347:35843821:-	0.005485308298860881	293301
chr19	35596873	ENST00000313865.6	ENSG00000179066.6	+	AC020907.1	chr19:35532588:35532818:+	0.02558387957606006	-64055	chr19:34663182:34663305:-	0.01835712289490413	-933568	chr19:35606964:35607241:+	0.04853763065401874	10092	chr19:35843347:35843821:-	0.005485308298860881	246475
chr19	35597208	ENST00000392227.2	ENSG00000227392.1	-	HPN-AS1	chr19:35843347:35843821:-	0.005485308298860881	-246140	chr19:35606964:35607241:+	0.04853763065401874	-9757	chr19:34663182:34663305:-	0.01835712289490413	933903	chr19:35532588:35532818:+	0.02558387957606006	64390
chr19	35606732	ENST00000454903.2	ENSG00000089356.12	+	FXYD3	chr19:35532588:35532818:+	0.02558387957606006	-73914	chr19:34663182:34663305:-	0.01835712289490413	-943427	chr19:35606964:35607241:+	0.04853763065401874	233	chr19:35843347:35843821:-	0.005485308298860881	236616
chr19	35606732	ENST00000406242.3	ENSG00000089356.12	+	FXYD3	chr19:35532588:35532818:+	0.02558387957606006	-73914	chr19:34663182:34663305:-	0.01835712289490413	-943427	chr19:35606964:35607241:+	0.04853763065401874	233	chr19:35843347:35843821:-	0.005485308298860881	236616
chr19	35606783	ENST00000604404.1	ENSG00000089356.12	+	FXYD3	chr19:35532588:35532818:+	0.02558387957606006	-73965	chr19:34663182:34663305:-	0.01835712289490413	-943478	chr19:35606964:35607241:+	0.04853763065401874	182	chr19:35843347:35843821:-	0.005485308298860881	236565
chr19	35606799	ENST00000435734.2	ENSG00000089356.12	+	FXYD3	chr19:35532588:35532818:+	0.02558387957606006	-73981	chr19:34663182:34663305:-	0.01835712289490413	-943494	chr19:35606964:35607241:+	0.04853763065401874	166	chr19:35843347:35843821:-	0.005485308298860881	236549
chr19	35606845	ENST00000603181.1	ENSG00000089356.12	+	FXYD3	chr19:35532588:35532818:+	0.02558387957606006	-74027	chr19:34663182:34663305:-	0.01835712289490413	-943540	chr19:35606964:35607241:+	0.04853763065401874	120	chr19:35843347:35843821:-	0.005485308298860881	236503
chr19	35607166	ENST00000604255.1	ENSG00000089356.12	+	FXYD3	chr19:35606964:35607241:+	0.04853763065401874	0	chr19:34663182:34663305:-	0.01835712289490413	-943861	chr19:35606964:35607241:+	0.04853763065401874	0	chr19:35843347:35843821:-	0.005485308298860881	236182
chr19	35607166	ENST00000346446.5	ENSG00000089356.12	+	FXYD3	chr19:35606964:35607241:+	0.04853763065401874	0	chr19:34663182:34663305:-	0.01835712289490413	-943861	chr19:35606964:35607241:+	0.04853763065401874	0	chr19:35843347:35843821:-	0.005485308298860881	236182
chr19	35607166	ENST00000344013.6	ENSG00000089356.12	+	FXYD3	chr19:35606964:35607241:+	0.04853763065401874	0	chr19:34663182:34663305:-	0.01835712289490413	-943861	chr19:35606964:35607241:+	0.04853763065401874	0	chr19:35843347:35843821:-	0.005485308298860881	236182
chr19	35607222	ENST00000603449.1	ENSG00000089356.12	+	FXYD3	chr19:35606964:35607241:+	0.04853763065401874	0	chr19:34663182:34663305:-	0.01835712289490413	-943917	chr19:35606964:35607241:+	0.04853763065401874	0	chr19:35843347:35843821:-	0.005485308298860881	236126
chr19	35607222	ENST00000406988.1	ENSG00000089356.12	+	FXYD3	chr19:35606964:35607241:+	0.04853763065401874	0	chr19:34663182:34663305:-	0.01835712289490413	-943917	chr19:35606964:35607241:+	0.04853763065401874	0	chr19:35843347:35843821:-	0.005485308298860881	236126
chr19	35607223	ENST00000605550.1	ENSG00000089356.12	+	FXYD3	chr19:35606964:35607241:+	0.04853763065401874	0	chr19:34663182:34663305:-	0.01835712289490413	-943918	chr19:35606964:35607241:+	0.04853763065401874	0	chr19:35843347:35843821:-	0.005485308298860881	236125
chr19	35607223	ENST00000604804.1	ENSG00000089356.12	+	FXYD3	chr19:35606964:35607241:+	0.04853763065401874	0	chr19:34663182:34663305:-	0.01835712289490413	-943918	chr19:35606964:35607241:+	0.04853763065401874	0	chr19:35843347:35843821:-	0.005485308298860881	236125
chr19	35607224	ENST00000605552.1	ENSG00000089356.12	+	FXYD3	chr19:35606964:35607241:+	0.04853763065401874	0	chr19:34663182:34663305:-	0.01835712289490413	-943919	chr19:35606964:35607241:+	0.04853763065401874	0	chr19:35843347:35843821:-	0.005485308298860881	236124
chr19	35608210	ENST00000535103.1	ENSG00000089356.12	+	FXYD3	chr19:35606964:35607241:+	0.04853763065401874	-969	chr19:34663182:34663305:-	0.01835712289490413	-944905	chr19:35645603:35646117:+	0.04758923396392947	37394	chr19:35843347:35843821:-	0.005485308298860881	235138
chr19	35608931	ENST00000603524.1	ENSG00000089356.12	+	FXYD3	chr19:35606964:35607241:+	0.04853763065401874	-1690	chr19:34663182:34663305:-	0.01835712289490413	-945626	chr19:35645603:35646117:+	0.04758923396392947	36673	chr19:35843347:35843821:-	0.005485308298860881	234417
chr19	35609434	ENST00000604621.1	ENSG00000089356.12	+	FXYD3	chr19:35606964:35607241:+	0.04853763065401874	-2193	chr19:34663182:34663305:-	0.01835712289490413	-946129	chr19:35645603:35646117:+	0.04758923396392947	36170	chr19:35843347:35843821:-	0.005485308298860881	233914
chr19	35610267	ENST00000605677.1	ENSG00000089356.12	+	FXYD3	chr19:35606964:35607241:+	0.04853763065401874	-3026	chr19:34663182:34663305:-	0.01835712289490413	-946962	chr19:35645603:35646117:+	0.04758923396392947	35337	chr19:35843347:35843821:-	0.005485308298860881	233081
chr19	35625767	ENST00000591633.1	ENSG00000153902.9	-	LGI4	chr19:35843347:35843821:-	0.005485308298860881	-217581	chr19:35645603:35646117:+	0.04758923396392947	-19837	chr19:34663182:34663305:-	0.01835712289490413	962462	chr19:35606964:35607241:+	0.04853763065401874	18526
chr19	35626104	ENST00000392225.3	ENSG00000153902.9	-	LGI4	chr19:35843347:35843821:-	0.005485308298860881	-217244	chr19:35645603:35646117:+	0.04758923396392947	-19500	chr19:34663182:34663305:-	0.01835712289490413	962799	chr19:35606964:35607241:+	0.04853763065401874	18863
chr19	35626104	ENST00000310123.3	ENSG00000153902.9	-	LGI4	chr19:35843347:35843821:-	0.005485308298860881	-217244	chr19:35645603:35646117:+	0.04758923396392947	-19500	chr19:34663182:34663305:-	0.01835712289490413	962799	chr19:35606964:35607241:+	0.04853763065401874	18863
chr19	35629712	ENST00000351325.4	ENSG00000266964.1	+	FXYD1	chr19:35606964:35607241:+	0.04853763065401874	-22471	chr19:34663182:34663305:-	0.01835712289490413	-966407	chr19:35645603:35646117:+	0.04758923396392947	15892	chr19:35843347:35843821:-	0.005485308298860881	213636
chr19	35629735	ENST00000592174.1	ENSG00000221857.3	+	CTD-2527I21.4	chr19:35606964:35607241:+	0.04853763065401874	-22494	chr19:34663182:34663305:-	0.01835712289490413	-966430	chr19:35645603:35646117:+	0.04758923396392947	15869	chr19:35843347:35843821:-	0.005485308298860881	213613
chr19	35630022	ENST00000589209.1	ENSG00000266964.1	+	FXYD1	chr19:35606964:35607241:+	0.04853763065401874	-22781	chr19:34663182:34663305:-	0.01835712289490413	-966717	chr19:35645603:35646117:+	0.04758923396392947	15582	chr19:35843347:35843821:-	0.005485308298860881	213326
chr19	35630345	ENST00000455515.2	ENSG00000266964.1	+	FXYD1	chr19:35606964:35607241:+	0.04853763065401874	-23104	chr19:34663182:34663305:-	0.01835712289490413	-967040	chr19:35645603:35646117:+	0.04758923396392947	15259	chr19:35843347:35843821:-	0.005485308298860881	213003
chr19	35630630	ENST00000588715.1	ENSG00000266964.1	+	FXYD1	chr19:35606964:35607241:+	0.04853763065401874	-23389	chr19:34663182:34663305:-	0.01835712289490413	-967325	chr19:35645603:35646117:+	0.04758923396392947	14974	chr19:35843347:35843821:-	0.005485308298860881	212718
chr19	35630642	ENST00000588607.1	ENSG00000266964.1	+	FXYD1	chr19:35606964:35607241:+	0.04853763065401874	-23401	chr19:34663182:34663305:-	0.01835712289490413	-967337	chr19:35645603:35646117:+	0.04758923396392947	14962	chr19:35843347:35843821:-	0.005485308298860881	212706
chr19	35630926	ENST00000588081.1	ENSG00000266964.1	+	FXYD1	chr19:35606964:35607241:+	0.04853763065401874	-23685	chr19:34663182:34663305:-	0.01835712289490413	-967621	chr19:35645603:35646117:+	0.04758923396392947	14678	chr19:35843347:35843821:-	0.005485308298860881	212422
chr19	35633355	ENST00000493050.1	ENSG00000153902.9	-	LGI4	chr19:35843347:35843821:-	0.005485308298860881	-209993	chr19:35645603:35646117:+	0.04758923396392947	-12249	chr19:34663182:34663305:-	0.01835712289490413	970050	chr19:35606964:35607241:+	0.04853763065401874	26114
chr19	35634154	ENST00000586063.1	ENSG00000221946.3	+	FXYD7	chr19:35606964:35607241:+	0.04853763065401874	-26913	chr19:34663182:34663305:-	0.01835712289490413	-970849	chr19:35645603:35646117:+	0.04758923396392947	11450	chr19:35843347:35843821:-	0.005485308298860881	209194
chr19	35634154	ENST00000270310.2	ENSG00000221946.3	+	FXYD7	chr19:35606964:35607241:+	0.04853763065401874	-26913	chr19:34663182:34663305:-	0.01835712289490413	-970849	chr19:35645603:35646117:+	0.04758923396392947	11450	chr19:35843347:35843821:-	0.005485308298860881	209194
chr19	35634183	ENST00000588265.1	ENSG00000221946.3	+	FXYD7	chr19:35606964:35607241:+	0.04853763065401874	-26942	chr19:34663182:34663305:-	0.01835712289490413	-970878	chr19:35645603:35646117:+	0.04758923396392947	11421	chr19:35843347:35843821:-	0.005485308298860881	209165
chr19	35645633	ENST00000543307.1	ENSG00000089327.10	+	FXYD5	chr19:35645603:35646117:+	0.04758923396392947	0	chr19:34663182:34663305:-	0.01835712289490413	-982328	chr19:35645603:35646117:+	0.04758923396392947	0	chr19:35843347:35843821:-	0.005485308298860881	197715
chr19	35645633	ENST00000392218.2	ENSG00000089327.10	+	FXYD5	chr19:35645603:35646117:+	0.04758923396392947	0	chr19:34663182:34663305:-	0.01835712289490413	-982328	chr19:35645603:35646117:+	0.04758923396392947	0	chr19:35843347:35843821:-	0.005485308298860881	197715
chr19	35645646	ENST00000392219.2	ENSG00000089327.10	+	FXYD5	chr19:35645603:35646117:+	0.04758923396392947	0	chr19:34663182:34663305:-	0.01835712289490413	-982341	chr19:35645603:35646117:+	0.04758923396392947	0	chr19:35843347:35843821:-	0.005485308298860881	197702
chr19	35645656	ENST00000541435.2	ENSG00000089327.10	+	FXYD5	chr19:35645603:35646117:+	0.04758923396392947	0	chr19:34663182:34663305:-	0.01835712289490413	-982351	chr19:35645603:35646117:+	0.04758923396392947	0	chr19:35843347:35843821:-	0.005485308298860881	197692
chr19	35645656	ENST00000590686.1	ENSG00000089327.10	+	FXYD5	chr19:35645603:35646117:+	0.04758923396392947	0	chr19:34663182:34663305:-	0.01835712289490413	-982351	chr19:35645603:35646117:+	0.04758923396392947	0	chr19:35843347:35843821:-	0.005485308298860881	197692
chr19	35645676	ENST00000342879.3	ENSG00000089327.10	+	FXYD5	chr19:35645603:35646117:+	0.04758923396392947	0	chr19:34663182:34663305:-	0.01835712289490413	-982371	chr19:35645603:35646117:+	0.04758923396392947	0	chr19:35843347:35843821:-	0.005485308298860881	197672
chr19	35645690	ENST00000588699.1	ENSG00000089327.10	+	FXYD5	chr19:35645603:35646117:+	0.04758923396392947	0	chr19:34663182:34663305:-	0.01835712289490413	-982385	chr19:35645603:35646117:+	0.04758923396392947	0	chr19:35843347:35843821:-	0.005485308298860881	197658
chr19	35645845	ENST00000423817.3	ENSG00000089327.10	+	FXYD5	chr19:35645603:35646117:+	0.04758923396392947	0	chr19:34663182:34663305:-	0.01835712289490413	-982540	chr19:35645603:35646117:+	0.04758923396392947	0	chr19:35843347:35843821:-	0.005485308298860881	197503
chr19	35651612	ENST00000591716.2	ENSG00000089327.10	+	FXYD5	chr19:35645603:35646117:+	0.04758923396392947	-5495	chr19:34663182:34663305:-	0.01835712289490413	-988307	chr19:35739638:35740400:+	0.011044496630756564	88027	chr19:35843347:35843821:-	0.005485308298860881	191736
chr19	35654938	ENST00000392217.3	ENSG00000089327.10	+	FXYD5	chr19:35645603:35646117:+	0.04758923396392947	-8821	chr19:34663182:34663305:-	0.01835712289490413	-991633	chr19:35739638:35740400:+	0.011044496630756564	84701	chr19:35843347:35843821:-	0.005485308298860881	188410
chr19	35719632	ENST00000324675.3	ENSG00000177558.3	-	FAM187B	chr19:35843347:35843821:-	0.005485308298860881	-123716	chr19:35739638:35740400:+	0.011044496630756564	-20007	chr19:34663182:34663305:-	0.01835712289490413	1056327	chr19:35645603:35646117:+	0.04758923396392947	73515
chr19	35739233	ENST00000597933.1	ENSG00000105699.12	+	LSR	chr19:35645603:35646117:+	0.04758923396392947	-93116	chr19:34663182:34663305:-	0.01835712289490413	-1075928	chr19:35739638:35740400:+	0.011044496630756564	406	chr19:35843347:35843821:-	0.005485308298860881	104115
chr19	35739295	ENST00000602122.1	ENSG00000105699.12	+	LSR	chr19:35645603:35646117:+	0.04758923396392947	-93178	chr19:34663182:34663305:-	0.01835712289490413	-1075990	chr19:35739638:35740400:+	0.011044496630756564	344	chr19:35843347:35843821:-	0.005485308298860881	104053
chr19	35739623	ENST00000361790.3	ENSG00000105699.12	+	LSR	chr19:35645603:35646117:+	0.04758923396392947	-93506	chr19:34663182:34663305:-	0.01835712289490413	-1076318	chr19:35739638:35740400:+	0.011044496630756564	16	chr19:35843347:35843821:-	0.005485308298860881	103725
chr19	35739668	ENST00000360798.3	ENSG00000105699.12	+	LSR	chr19:35739638:35740400:+	0.011044496630756564	0	chr19:34663182:34663305:-	0.01835712289490413	-1076363	chr19:35739638:35740400:+	0.011044496630756564	0	chr19:35843347:35843821:-	0.005485308298860881	103680
chr19	35739675	ENST00000354900.3	ENSG00000105699.12	+	LSR	chr19:35739638:35740400:+	0.011044496630756564	0	chr19:34663182:34663305:-	0.01835712289490413	-1076370	chr19:35739638:35740400:+	0.011044496630756564	0	chr19:35843347:35843821:-	0.005485308298860881	103673
chr19	35739782	ENST00000347609.4	ENSG00000105699.12	+	LSR	chr19:35739638:35740400:+	0.011044496630756564	0	chr19:34663182:34663305:-	0.01835712289490413	-1076477	chr19:35739638:35740400:+	0.011044496630756564	0	chr19:35843347:35843821:-	0.005485308298860881	103566
chr19	35739905	ENST00000427250.1	ENSG00000105699.12	+	LSR	chr19:35739638:35740400:+	0.011044496630756564	0	chr19:34663182:34663305:-	0.01835712289490413	-1076600	chr19:35739638:35740400:+	0.011044496630756564	0	chr19:35843347:35843821:-	0.005485308298860881	103443
chr19	35744542	ENST00000604161.1	ENSG00000271366.1	-	AC002128.5	chr19:35843347:35843821:-	0.005485308298860881	-98806	chr19:35773427:35773439:+	0.2850916813223747	-28886	chr19:34663182:34663305:-	0.01835712289490413	1081237	chr19:35739638:35740400:+	0.011044496630756564	4142
chr19	35753749	ENST00000602262.1	ENSG00000268947.1	+	AD000684.2	chr19:35739638:35740400:+	0.011044496630756564	-13349	chr19:34663182:34663305:-	0.01835712289490413	-1090444	chr19:35773427:35773439:+	0.2850916813223747	19679	chr19:35843347:35843821:-	0.005485308298860881	89599
chr19	35759881	ENST00000343550.5	ENSG00000105698.11	+	USF2	chr19:35739638:35740400:+	0.011044496630756564	-19481	chr19:34663182:34663305:-	0.01835712289490413	-1096576	chr19:35773427:35773439:+	0.2850916813223747	13547	chr19:35843347:35843821:-	0.005485308298860881	83467
chr19	35759968	ENST00000222305.3	ENSG00000105698.11	+	USF2	chr19:35739638:35740400:+	0.011044496630756564	-19568	chr19:34663182:34663305:-	0.01835712289490413	-1096663	chr19:35773427:35773439:+	0.2850916813223747	13460	chr19:35843347:35843821:-	0.005485308298860881	83380
chr19	35759968	ENST00000595068.1	ENSG00000105698.11	+	USF2	chr19:35739638:35740400:+	0.011044496630756564	-19568	chr19:34663182:34663305:-	0.01835712289490413	-1096663	chr19:35773427:35773439:+	0.2850916813223747	13460	chr19:35843347:35843821:-	0.005485308298860881	83380
chr19	35760005	ENST00000379134.3	ENSG00000105698.11	+	USF2	chr19:35739638:35740400:+	0.011044496630756564	-19605	chr19:34663182:34663305:-	0.01835712289490413	-1096700	chr19:35773427:35773439:+	0.2850916813223747	13423	chr19:35843347:35843821:-	0.005485308298860881	83343
chr19	35760011	ENST00000594064.1	ENSG00000105698.11	+	USF2	chr19:35739638:35740400:+	0.011044496630756564	-19611	chr19:34663182:34663305:-	0.01835712289490413	-1096706	chr19:35773427:35773439:+	0.2850916813223747	13417	chr19:35843347:35843821:-	0.005485308298860881	83337
chr19	35761986	ENST00000600341.1	ENSG00000105698.11	+	USF2	chr19:35739638:35740400:+	0.011044496630756564	-21586	chr19:34663182:34663305:-	0.01835712289490413	-1098681	chr19:35773427:35773439:+	0.2850916813223747	11442	chr19:35843347:35843821:-	0.005485308298860881	81362
chr19	35771619	ENST00000598398.1	ENSG00000105697.3	+	HAMP	chr19:35739638:35740400:+	0.011044496630756564	-31219	chr19:34663182:34663305:-	0.01835712289490413	-1108314	chr19:35773427:35773439:+	0.2850916813223747	1809	chr19:35843347:35843821:-	0.005485308298860881	71729
chr19	35773249	ENST00000222304.3	ENSG00000105697.3	+	HAMP	chr19:35739638:35740400:+	0.011044496630756564	-32849	chr19:34663182:34663305:-	0.01835712289490413	-1109944	chr19:35773427:35773439:+	0.2850916813223747	179	chr19:35843347:35843821:-	0.005485308298860881	70099
chr19	35783028	ENST00000392213.3	ENSG00000105695.10	+	MAG	chr19:35773427:35773439:+	0.2850916813223747	-9589	chr19:34663182:34663305:-	0.01835712289490413	-1119723	chr19:35841698:35842106:+	0.012242172197960798	58671	chr19:35843347:35843821:-	0.005485308298860881	60320
chr19	35783037	ENST00000361922.4	ENSG00000105695.10	+	MAG	chr19:35773427:35773439:+	0.2850916813223747	-9598	chr19:34663182:34663305:-	0.01835712289490413	-1119732	chr19:35841698:35842106:+	0.012242172197960798	58662	chr19:35843347:35843821:-	0.005485308298860881	60311
chr19	35783064	ENST00000597035.1	ENSG00000105695.10	+	MAG	chr19:35773427:35773439:+	0.2850916813223747	-9625	chr19:34663182:34663305:-	0.01835712289490413	-1119759	chr19:35841698:35842106:+	0.012242172197960798	58635	chr19:35843347:35843821:-	0.005485308298860881	60284
chr19	35783064	ENST00000537831.2	ENSG00000105695.10	+	MAG	chr19:35773427:35773439:+	0.2850916813223747	-9625	chr19:34663182:34663305:-	0.01835712289490413	-1119759	chr19:35841698:35842106:+	0.012242172197960798	58635	chr19:35843347:35843821:-	0.005485308298860881	60284
chr19	35800709	ENST00000593348.1	ENSG00000105695.10	+	MAG	chr19:35773427:35773439:+	0.2850916813223747	-27270	chr19:34663182:34663305:-	0.01835712289490413	-1137404	chr19:35841698:35842106:+	0.012242172197960798	40990	chr19:35843347:35843821:-	0.005485308298860881	42639
chr19	35819567	ENST00000595419.1	ENSG00000012124.10	+	CD22	chr19:35773427:35773439:+	0.2850916813223747	-46128	chr19:34663182:34663305:-	0.01835712289490413	-1156262	chr19:35841698:35842106:+	0.012242172197960798	22132	chr19:35843347:35843821:-	0.005485308298860881	23781
chr19	35820072	ENST00000341773.6	ENSG00000012124.10	+	CD22	chr19:35773427:35773439:+	0.2850916813223747	-46633	chr19:34663182:34663305:-	0.01835712289490413	-1156767	chr19:35841698:35842106:+	0.012242172197960798	21627	chr19:35843347:35843821:-	0.005485308298860881	23276
chr19	35820079	ENST00000270311.6	ENSG00000012124.10	+	CD22	chr19:35773427:35773439:+	0.2850916813223747	-46640	chr19:34663182:34663305:-	0.01835712289490413	-1156774	chr19:35841698:35842106:+	0.012242172197960798	21620	chr19:35843347:35843821:-	0.005485308298860881	23269
chr19	35820090	ENST00000536635.2	ENSG00000012124.10	+	CD22	chr19:35773427:35773439:+	0.2850916813223747	-46651	chr19:34663182:34663305:-	0.01835712289490413	-1156785	chr19:35841698:35842106:+	0.012242172197960798	21609	chr19:35843347:35843821:-	0.005485308298860881	23258
chr19	35820090	ENST00000085219.5	ENSG00000012124.10	+	CD22	chr19:35773427:35773439:+	0.2850916813223747	-46651	chr19:34663182:34663305:-	0.01835712289490413	-1156785	chr19:35841698:35842106:+	0.012242172197960798	21609	chr19:35843347:35843821:-	0.005485308298860881	23258
chr19	35820115	ENST00000419549.2	ENSG00000012124.10	+	CD22	chr19:35773427:35773439:+	0.2850916813223747	-46676	chr19:34663182:34663305:-	0.01835712289490413	-1156810	chr19:35841698:35842106:+	0.012242172197960798	21584	chr19:35843347:35843821:-	0.005485308298860881	23233
chr19	35820115	ENST00000544992.2	ENSG00000012124.10	+	CD22	chr19:35773427:35773439:+	0.2850916813223747	-46676	chr19:34663182:34663305:-	0.01835712289490413	-1156810	chr19:35841698:35842106:+	0.012242172197960798	21584	chr19:35843347:35843821:-	0.005485308298860881	23233
chr19	35821746	ENST00000597110.1	ENSG00000269553.1	+	U62631.5	chr19:35773427:35773439:+	0.2850916813223747	-48307	chr19:34663182:34663305:-	0.01835712289490413	-1158441	chr19:35841698:35842106:+	0.012242172197960798	19953	chr19:35843347:35843821:-	0.005485308298860881	21602
chr19	35822919	ENST00000594250.1	ENSG00000012124.10	+	CD22	chr19:35773427:35773439:+	0.2850916813223747	-49480	chr19:34663182:34663305:-	0.01835712289490413	-1159614	chr19:35841698:35842106:+	0.012242172197960798	18780	chr19:35843347:35843821:-	0.005485308298860881	20429
chr19	35836416	ENST00000578146.1	ENSG00000263397.1	+	MIR5196	chr19:35773427:35773439:+	0.2850916813223747	-62977	chr19:34663182:34663305:-	0.01835712289490413	-1173111	chr19:35841698:35842106:+	0.012242172197960798	5283	chr19:35843347:35843821:-	0.005485308298860881	6932
chr19	35842445	ENST00000246553.2	ENSG00000126266.2	+	FFAR1	chr19:35841698:35842106:+	0.012242172197960798	-339	chr19:34663182:34663305:-	0.01835712289490413	-1179140	chr19:36071362:36071363:+	3.2500451670750716	228918	chr19:35843347:35843821:-	0.005485308298860881	903
chr19	35849362	ENST00000327809.4	ENSG00000185897.6	+	FFAR3	chr19:35841698:35842106:+	0.012242172197960798	-7256	chr19:35843347:35843821:-	0.005485308298860881	-5541	chr19:36071362:36071363:+	3.2500451670750716	222001	chr19:36001175:36001837:-	0.02816464646296572	151814
chr19	35849723	ENST00000594310.1	ENSG00000185897.6	+	FFAR3	chr19:35841698:35842106:+	0.012242172197960798	-7617	chr19:35843347:35843821:-	0.005485308298860881	-5902	chr19:36071362:36071363:+	3.2500451670750716	221640	chr19:36001175:36001837:-	0.02816464646296572	151453
chr19	35861831	ENST00000454971.1	ENSG00000126251.5	+	GPR42	chr19:35841698:35842106:+	0.012242172197960798	-19725	chr19:35843347:35843821:-	0.005485308298860881	-18010	chr19:36071362:36071363:+	3.2500451670750716	209532	chr19:36001175:36001837:-	0.02816464646296572	139345
chr19	35862192	ENST00000597214.1	ENSG00000126251.5	+	GPR42	chr19:35841698:35842106:+	0.012242172197960798	-20086	chr19:35843347:35843821:-	0.005485308298860881	-18371	chr19:36071362:36071363:+	3.2500451670750716	209171	chr19:36001175:36001837:-	0.02816464646296572	138984
chr19	35896509	ENST00000536898.1	ENSG00000205786.4	+	AC002511.1	chr19:35841698:35842106:+	0.012242172197960798	-54403	chr19:35843347:35843821:-	0.005485308298860881	-52688	chr19:36071362:36071363:+	3.2500451670750716	174854	chr19:36001175:36001837:-	0.02816464646296572	104667
chr19	35906051	ENST00000584748.1	ENSG00000264400.1	-	RN7SL491P	chr19:36001175:36001837:-	0.02816464646296572	-95125	chr19:36071362:36071363:+	3.2500451670750716	-165312	chr19:35843347:35843821:-	0.005485308298860881	62230	chr19:35841698:35842106:+	0.012242172197960798	63945
chr19	35915554	ENST00000413796.1	ENSG00000233214.1	-	AC002511.2	chr19:36001175:36001837:-	0.02816464646296572	-85622	chr19:36071362:36071363:+	3.2500451670750716	-155809	chr19:35843347:35843821:-	0.005485308298860881	71733	chr19:35841698:35842106:+	0.012242172197960798	73448
chr19	35925544	ENST00000428426.2	ENSG00000232680.2	-	AC002511.3	chr19:36001175:36001837:-	0.02816464646296572	-75632	chr19:36071362:36071363:+	3.2500451670750716	-145819	chr19:35843347:35843821:-	0.005485308298860881	81723	chr19:35841698:35842106:+	0.012242172197960798	83438
chr19	35934809	ENST00000601590.1	ENSG00000126262.4	+	FFAR2	chr19:35841698:35842106:+	0.012242172197960798	-92703	chr19:35843347:35843821:-	0.005485308298860881	-90988	chr19:36071362:36071363:+	3.2500451670750716	136554	chr19:36001175:36001837:-	0.02816464646296572	66367
chr19	35939203	ENST00000599180.2	ENSG00000126262.4	+	FFAR2	chr19:35841698:35842106:+	0.012242172197960798	-97097	chr19:35843347:35843821:-	0.005485308298860881	-95382	chr19:36071362:36071363:+	3.2500451670750716	132160	chr19:36001175:36001837:-	0.02816464646296572	61973
chr19	35940617	ENST00000246549.2	ENSG00000126262.4	+	FFAR2	chr19:35841698:35842106:+	0.012242172197960798	-98511	chr19:35843347:35843821:-	0.005485308298860881	-96796	chr19:36071362:36071363:+	3.2500451670750716	130746	chr19:36001175:36001837:-	0.02816464646296572	60559
chr19	35981433	ENST00000484218.2	ENSG00000188508.6	-	KRTDAP	chr19:36001175:36001837:-	0.02816464646296572	-19743	chr19:36071362:36071363:+	3.2500451670750716	-89930	chr19:35843347:35843821:-	0.005485308298860881	137612	chr19:35841698:35842106:+	0.012242172197960798	139327
chr19	35981433	ENST00000338897.3	ENSG00000188508.6	-	KRTDAP	chr19:36001175:36001837:-	0.02816464646296572	-19743	chr19:36071362:36071363:+	3.2500451670750716	-89930	chr19:35843347:35843821:-	0.005485308298860881	137612	chr19:35841698:35842106:+	0.012242172197960798	139327
chr19	35986460	ENST00000479340.1	ENSG00000188508.6	-	KRTDAP	chr19:36001175:36001837:-	0.02816464646296572	-14716	chr19:36071362:36071363:+	3.2500451670750716	-84903	chr19:35843347:35843821:-	0.005485308298860881	142639	chr19:35841698:35842106:+	0.012242172197960798	144354
chr19	35992813	ENST00000408915.2	ENSG00000161249.16	-	DMKN	chr19:36001175:36001837:-	0.02816464646296572	-8363	chr19:36071362:36071363:+	3.2500451670750716	-78550	chr19:35843347:35843821:-	0.005485308298860881	148992	chr19:35841698:35842106:+	0.012242172197960798	150707
chr19	36001312	ENST00000492341.2	ENSG00000161249.16	-	DMKN	chr19:36001175:36001837:-	0.02816464646296572	0	chr19:36071362:36071363:+	3.2500451670750716	-70051	chr19:36001175:36001837:-	0.02816464646296572	0	chr19:35841698:35842106:+	0.012242172197960798	159206
chr19	36001327	ENST00000472252.2	ENSG00000161249.16	-	DMKN	chr19:36001175:36001837:-	0.02816464646296572	0	chr19:36071362:36071363:+	3.2500451670750716	-70036	chr19:36001175:36001837:-	0.02816464646296572	0	chr19:35841698:35842106:+	0.012242172197960798	159221
chr19	36001330	ENST00000602781.1	ENSG00000161249.16	-	DMKN	chr19:36001175:36001837:-	0.02816464646296572	0	chr19:36071362:36071363:+	3.2500451670750716	-70033	chr19:36001175:36001837:-	0.02816464646296572	0	chr19:35841698:35842106:+	0.012242172197960798	159224
chr19	36001333	ENST00000402589.2	ENSG00000161249.16	-	DMKN	chr19:36001175:36001837:-	0.02816464646296572	0	chr19:36071362:36071363:+	3.2500451670750716	-70030	chr19:36001175:36001837:-	0.02816464646296572	0	chr19:35841698:35842106:+	0.012242172197960798	159227
chr19	36001337	ENST00000458071.1	ENSG00000161249.16	-	DMKN	chr19:36001175:36001837:-	0.02816464646296572	0	chr19:36071362:36071363:+	3.2500451670750716	-70026	chr19:36001175:36001837:-	0.02816464646296572	0	chr19:35841698:35842106:+	0.012242172197960798	159231
chr19	36001341	ENST00000436012.1	ENSG00000161249.16	-	DMKN	chr19:36001175:36001837:-	0.02816464646296572	0	chr19:36071362:36071363:+	3.2500451670750716	-70022	chr19:36001175:36001837:-	0.02816464646296572	0	chr19:35841698:35842106:+	0.012242172197960798	159235
chr19	36001341	ENST00000443640.1	ENSG00000161249.16	-	DMKN	chr19:36001175:36001837:-	0.02816464646296572	0	chr19:36071362:36071363:+	3.2500451670750716	-70022	chr19:36001175:36001837:-	0.02816464646296572	0	chr19:35841698:35842106:+	0.012242172197960798	159235
chr19	36001348	ENST00000467637.1	ENSG00000161249.16	-	DMKN	chr19:36001175:36001837:-	0.02816464646296572	0	chr19:36071362:36071363:+	3.2500451670750716	-70015	chr19:36001175:36001837:-	0.02816464646296572	0	chr19:35841698:35842106:+	0.012242172197960798	159242
chr19	36001361	ENST00000480502.1	ENSG00000161249.16	-	DMKN	chr19:36001175:36001837:-	0.02816464646296572	0	chr19:36071362:36071363:+	3.2500451670750716	-70002	chr19:36001175:36001837:-	0.02816464646296572	0	chr19:35841698:35842106:+	0.012242172197960798	159255
chr19	36001371	ENST00000474928.1	ENSG00000161249.16	-	DMKN	chr19:36001175:36001837:-	0.02816464646296572	0	chr19:36071362:36071363:+	3.2500451670750716	-69992	chr19:36001175:36001837:-	0.02816464646296572	0	chr19:35841698:35842106:+	0.012242172197960798	159265
chr19	36001372	ENST00000414866.2	ENSG00000161249.16	-	DMKN	chr19:36001175:36001837:-	0.02816464646296572	0	chr19:36071362:36071363:+	3.2500451670750716	-69991	chr19:36001175:36001837:-	0.02816464646296572	0	chr19:35841698:35842106:+	0.012242172197960798	159266
chr19	36001372	ENST00000392206.2	ENSG00000161249.16	-	DMKN	chr19:36001175:36001837:-	0.02816464646296572	0	chr19:36071362:36071363:+	3.2500451670750716	-69991	chr19:36001175:36001837:-	0.02816464646296572	0	chr19:35841698:35842106:+	0.012242172197960798	159266
chr19	36001377	ENST00000488892.1	ENSG00000161249.16	-	DMKN	chr19:36001175:36001837:-	0.02816464646296572	0	chr19:36071362:36071363:+	3.2500451670750716	-69986	chr19:36001175:36001837:-	0.02816464646296572	0	chr19:35841698:35842106:+	0.012242172197960798	159271
chr19	36001411	ENST00000462126.1	ENSG00000161249.16	-	DMKN	chr19:36001175:36001837:-	0.02816464646296572	0	chr19:36071362:36071363:+	3.2500451670750716	-69952	chr19:36001175:36001837:-	0.02816464646296572	0	chr19:35841698:35842106:+	0.012242172197960798	159305
chr19	36001412	ENST00000461300.1	ENSG00000161249.16	-	DMKN	chr19:36001175:36001837:-	0.02816464646296572	0	chr19:36071362:36071363:+	3.2500451670750716	-69951	chr19:36001175:36001837:-	0.02816464646296572	0	chr19:35841698:35842106:+	0.012242172197960798	159306
chr19	36004377	ENST00000451297.2	ENSG00000161249.16	-	DMKN	chr19:36036390:36036902:-	0.004410011945455484	-32014	chr19:36071362:36071363:+	3.2500451670750716	-66986	chr19:36001175:36001837:-	0.02816464646296572	2540	chr19:35841698:35842106:+	0.012242172197960798	162271
chr19	36004383	ENST00000429837.1	ENSG00000161249.16	-	DMKN	chr19:36036390:36036902:-	0.004410011945455484	-32008	chr19:36071362:36071363:+	3.2500451670750716	-66980	chr19:36001175:36001837:-	0.02816464646296572	2546	chr19:35841698:35842106:+	0.012242172197960798	162277
chr19	36004383	ENST00000418261.1	ENSG00000161249.16	-	DMKN	chr19:36036390:36036902:-	0.004410011945455484	-32008	chr19:36071362:36071363:+	3.2500451670750716	-66980	chr19:36001175:36001837:-	0.02816464646296572	2546	chr19:35841698:35842106:+	0.012242172197960798	162277
chr19	36004383	ENST00000424570.2	ENSG00000161249.16	-	DMKN	chr19:36036390:36036902:-	0.004410011945455484	-32008	chr19:36071362:36071363:+	3.2500451670750716	-66980	chr19:36001175:36001837:-	0.02816464646296572	2546	chr19:35841698:35842106:+	0.012242172197960798	162277
chr19	36004384	ENST00000419602.1	ENSG00000161249.16	-	DMKN	chr19:36036390:36036902:-	0.004410011945455484	-32007	chr19:36071362:36071363:+	3.2500451670750716	-66979	chr19:36001175:36001837:-	0.02816464646296572	2547	chr19:35841698:35842106:+	0.012242172197960798	162278
chr19	36004554	ENST00000339686.3	ENSG00000161249.16	-	DMKN	chr19:36036390:36036902:-	0.004410011945455484	-31837	chr19:36071362:36071363:+	3.2500451670750716	-66809	chr19:36001175:36001837:-	0.02816464646296572	2717	chr19:35841698:35842106:+	0.012242172197960798	162448
chr19	36004560	ENST00000447113.2	ENSG00000161249.16	-	DMKN	chr19:36036390:36036902:-	0.004410011945455484	-31831	chr19:36071362:36071363:+	3.2500451670750716	-66803	chr19:36001175:36001837:-	0.02816464646296572	2723	chr19:35841698:35842106:+	0.012242172197960798	162454
chr19	36004560	ENST00000440396.1	ENSG00000161249.16	-	DMKN	chr19:36036390:36036902:-	0.004410011945455484	-31831	chr19:36071362:36071363:+	3.2500451670750716	-66803	chr19:36001175:36001837:-	0.02816464646296572	2723	chr19:35841698:35842106:+	0.012242172197960798	162454
chr19	36019212	ENST00000452271.2	ENSG00000189001.6	-	SBSN	chr19:36036390:36036902:-	0.004410011945455484	-17179	chr19:36071362:36071363:+	3.2500451670750716	-52151	chr19:36001175:36001837:-	0.02816464646296572	17375	chr19:35841698:35842106:+	0.012242172197960798	177106
chr19	36019253	ENST00000518157.1	ENSG00000189001.6	-	SBSN	chr19:36036390:36036902:-	0.004410011945455484	-17138	chr19:36071362:36071363:+	3.2500451670750716	-52110	chr19:36001175:36001837:-	0.02816464646296572	17416	chr19:35841698:35842106:+	0.012242172197960798	177147
chr19	36024314	ENST00000222286.4	ENSG00000105679.4	+	GAPDHS	chr19:35841698:35842106:+	0.012242172197960798	-182208	chr19:36001175:36001837:-	0.02816464646296572	-22477	chr19:36071362:36071363:+	3.2500451670750716	47049	chr19:36036390:36036902:-	0.004410011945455484	12077
chr19	36034041	ENST00000590125.1	ENSG00000236144.2	-	AD000090.2	chr19:36036390:36036902:-	0.004410011945455484	-2350	chr19:36071362:36071363:+	3.2500451670750716	-37322	chr19:36001175:36001837:-	0.02816464646296572	32204	chr19:35841698:35842106:+	0.012242172197960798	191935
chr19	36035942	ENST00000590717.1	ENSG00000236144.2	-	AD000090.2	chr19:36036390:36036902:-	0.004410011945455484	-449	chr19:36071362:36071363:+	3.2500451670750716	-35421	chr19:36001175:36001837:-	0.02816464646296572	34105	chr19:35841698:35842106:+	0.012242172197960798	193836
chr19	36036394	ENST00000588286.1	ENSG00000236144.2	-	AD000090.2	chr19:36036390:36036902:-	0.004410011945455484	0	chr19:36071362:36071363:+	3.2500451670750716	-34969	chr19:36036390:36036902:-	0.004410011945455484	0	chr19:35841698:35842106:+	0.012242172197960798	194288
chr19	36036405	ENST00000444728.1	ENSG00000236144.2	-	AD000090.2	chr19:36036390:36036902:-	0.004410011945455484	0	chr19:36071362:36071363:+	3.2500451670750716	-34958	chr19:36036390:36036902:-	0.004410011945455484	0	chr19:35841698:35842106:+	0.012242172197960798	194299
chr19	36036497	ENST00000222284.5	ENSG00000105677.7	+	TMEM147	chr19:35841698:35842106:+	0.012242172197960798	-194391	chr19:36036390:36036902:-	0.004410011945455484	0	chr19:36071362:36071363:+	3.2500451670750716	34866	chr19:36036390:36036902:-	0.004410011945455484	0
chr19	36036532	ENST00000392204.2	ENSG00000105677.7	+	TMEM147	chr19:35841698:35842106:+	0.012242172197960798	-194426	chr19:36036390:36036902:-	0.004410011945455484	0	chr19:36071362:36071363:+	3.2500451670750716	34831	chr19:36036390:36036902:-	0.004410011945455484	0
chr19	36036583	ENST00000392205.1	ENSG00000105677.7	+	TMEM147	chr19:35841698:35842106:+	0.012242172197960798	-194477	chr19:36036390:36036902:-	0.004410011945455484	0	chr19:36071362:36071363:+	3.2500451670750716	34780	chr19:36036390:36036902:-	0.004410011945455484	0
chr19	36036931	ENST00000589137.1	ENSG00000236144.2	-	AD000090.2	chr19:36235832:36236343:-	0.006159319299019602	-198902	chr19:36071362:36071363:+	3.2500451670750716	-34432	chr19:36036390:36036902:-	0.004410011945455484	29	chr19:35841698:35842106:+	0.012242172197960798	194825
chr19	36054560	ENST00000262623.3	ENSG00000105675.4	-	ATP4A	chr19:36235832:36236343:-	0.006159319299019602	-181273	chr19:36071362:36071363:+	3.2500451670750716	-16803	chr19:36036390:36036902:-	0.004410011945455484	17658	chr19:35841698:35842106:+	0.012242172197960798	212454
chr19	36088809	ENST00000453968.1	ENSG00000224910.1	+	AC002115.5	chr19:36071362:36071363:+	3.2500451670750716	-17446	chr19:36036390:36036902:-	0.004410011945455484	-51907	chr19:36103642:36104054:+	0.006310767314708877	14834	chr19:36235832:36236343:-	0.006159319299019602	147024
chr19	36103568	ENST00000589603.1	ENSG00000267626.1	-	AC002115.9	chr19:36235832:36236343:-	0.006159319299019602	-132265	chr19:36103642:36104054:+	0.006310767314708877	-75	chr19:36036390:36036902:-	0.004410011945455484	66666	chr19:36071362:36071363:+	3.2500451670750716	32205
chr19	36103672	ENST00000203166.5	ENSG00000249115.4	+	HAUS5	chr19:36103642:36104054:+	0.006310767314708877	0	chr19:36036390:36036902:-	0.004410011945455484	-66770	chr19:36103642:36104054:+	0.006310767314708877	0	chr19:36235832:36236343:-	0.006159319299019602	132161
chr19	36103674	ENST00000379045.2	ENSG00000249115.4	+	HAUS5	chr19:36103642:36104054:+	0.006310767314708877	0	chr19:36036390:36036902:-	0.004410011945455484	-66772	chr19:36103642:36104054:+	0.006310767314708877	0	chr19:36235832:36236343:-	0.006159319299019602	132159
chr19	36119932	ENST00000588161.1	ENSG00000126254.7	+	RBM42	chr19:36119920:36120157:+	0.05932793975873216	0	chr19:36036390:36036902:-	0.004410011945455484	-83030	chr19:36119920:36120157:+	0.05932793975873216	0	chr19:36235832:36236343:-	0.006159319299019602	115901
chr19	36119951	ENST00000262633.4	ENSG00000126254.7	+	RBM42	chr19:36119920:36120157:+	0.05932793975873216	0	chr19:36036390:36036902:-	0.004410011945455484	-83049	chr19:36119920:36120157:+	0.05932793975873216	0	chr19:36235832:36236343:-	0.006159319299019602	115882
chr19	36119969	ENST00000592202.1	ENSG00000126254.7	+	RBM42	chr19:36119920:36120157:+	0.05932793975873216	0	chr19:36036390:36036902:-	0.004410011945455484	-83067	chr19:36119920:36120157:+	0.05932793975873216	0	chr19:36235832:36236343:-	0.006159319299019602	115864
chr19	36119970	ENST00000586618.1	ENSG00000126254.7	+	RBM42	chr19:36119920:36120157:+	0.05932793975873216	0	chr19:36036390:36036902:-	0.004410011945455484	-83068	chr19:36119920:36120157:+	0.05932793975873216	0	chr19:36235832:36236343:-	0.006159319299019602	115863
chr19	36119979	ENST00000589559.1	ENSG00000126254.7	+	RBM42	chr19:36119920:36120157:+	0.05932793975873216	0	chr19:36036390:36036902:-	0.004410011945455484	-83077	chr19:36119920:36120157:+	0.05932793975873216	0	chr19:36235832:36236343:-	0.006159319299019602	115854
chr19	36119980	ENST00000360475.4	ENSG00000126254.7	+	RBM42	chr19:36119920:36120157:+	0.05932793975873216	0	chr19:36036390:36036902:-	0.004410011945455484	-83078	chr19:36119920:36120157:+	0.05932793975873216	0	chr19:36235832:36236343:-	0.006159319299019602	115853
chr19	36120033	ENST00000589871.1	ENSG00000126254.7	+	RBM42	chr19:36119920:36120157:+	0.05932793975873216	0	chr19:36036390:36036902:-	0.004410011945455484	-83131	chr19:36119920:36120157:+	0.05932793975873216	0	chr19:36235832:36236343:-	0.006159319299019602	115800
chr19	36132647	ENST00000379023.4	ENSG00000105672.10	+	ETV2	chr19:36119920:36120157:+	0.05932793975873216	-12490	chr19:36036390:36036902:-	0.004410011945455484	-95745	chr19:36138815:36139282:+	0.09274331526016096	6169	chr19:36235832:36236343:-	0.006159319299019602	103186
chr19	36132647	ENST00000379026.2	ENSG00000105672.10	+	ETV2	chr19:36119920:36120157:+	0.05932793975873216	-12490	chr19:36036390:36036902:-	0.004410011945455484	-95745	chr19:36138815:36139282:+	0.09274331526016096	6169	chr19:36235832:36236343:-	0.006159319299019602	103186
chr19	36132647	ENST00000402764.2	ENSG00000105672.10	+	ETV2	chr19:36119920:36120157:+	0.05932793975873216	-12490	chr19:36036390:36036902:-	0.004410011945455484	-95745	chr19:36138815:36139282:+	0.09274331526016096	6169	chr19:36235832:36236343:-	0.006159319299019602	103186
chr19	36132695	ENST00000479824.1	ENSG00000105672.10	+	ETV2	chr19:36119920:36120157:+	0.05932793975873216	-12538	chr19:36036390:36036902:-	0.004410011945455484	-95793	chr19:36138815:36139282:+	0.09274331526016096	6121	chr19:36235832:36236343:-	0.006159319299019602	103138
chr19	36133057	ENST00000403402.1	ENSG00000105672.10	+	ETV2	chr19:36119920:36120157:+	0.05932793975873216	-12900	chr19:36036390:36036902:-	0.004410011945455484	-96155	chr19:36138815:36139282:+	0.09274331526016096	5759	chr19:36235832:36236343:-	0.006159319299019602	102776
chr19	36139125	ENST00000246554.3	ENSG00000126267.4	+	COX6B1	chr19:36138815:36139282:+	0.09274331526016096	0	chr19:36036390:36036902:-	0.004410011945455484	-102223	chr19:36138815:36139282:+	0.09274331526016096	0	chr19:36235832:36236343:-	0.006159319299019602	96708
chr19	36139542	ENST00000592141.1	ENSG00000126267.4	+	COX6B1	chr19:36138815:36139282:+	0.09274331526016096	-260	chr19:36036390:36036902:-	0.004410011945455484	-102640	chr19:36236465:36236582:+	0.0719308242105684	96924	chr19:36235832:36236343:-	0.006159319299019602	96291
chr19	36139727	ENST00000392201.1	ENSG00000126267.4	+	COX6B1	chr19:36138815:36139282:+	0.09274331526016096	-445	chr19:36036390:36036902:-	0.004410011945455484	-102825	chr19:36236465:36236582:+	0.0719308242105684	96739	chr19:36235832:36236343:-	0.006159319299019602	96106
chr19	36155398	ENST00000580260.1	ENSG00000266455.1	+	RN7SL765P	chr19:36138815:36139282:+	0.09274331526016096	-16116	chr19:36036390:36036902:-	0.004410011945455484	-118496	chr19:36236465:36236582:+	0.0719308242105684	81068	chr19:36235832:36236343:-	0.006159319299019602	80435
chr19	36157715	ENST00000379013.2	ENSG00000105668.3	+	UPK1A	chr19:36138815:36139282:+	0.09274331526016096	-18433	chr19:36036390:36036902:-	0.004410011945455484	-120813	chr19:36236465:36236582:+	0.0719308242105684	78751	chr19:36235832:36236343:-	0.006159319299019602	78118
chr19	36157715	ENST00000222275.2	ENSG00000105668.3	+	UPK1A	chr19:36138815:36139282:+	0.09274331526016096	-18433	chr19:36036390:36036902:-	0.004410011945455484	-120813	chr19:36236465:36236582:+	0.0719308242105684	78751	chr19:36235832:36236343:-	0.006159319299019602	78118
chr19	36164193	ENST00000443196.1	ENSG00000226510.1	-	UPK1A-AS1	chr19:36235832:36236343:-	0.006159319299019602	-71640	chr19:36236465:36236582:+	0.0719308242105684	-72273	chr19:36036390:36036902:-	0.004410011945455484	127291	chr19:36138815:36139282:+	0.09274331526016096	24911
chr19	36195429	ENST00000392197.2	ENSG00000011590.9	+	ZBTB32	chr19:36138815:36139282:+	0.09274331526016096	-56147	chr19:36036390:36036902:-	0.004410011945455484	-158527	chr19:36236465:36236582:+	0.0719308242105684	41037	chr19:36235832:36236343:-	0.006159319299019602	40404
chr19	36195461	ENST00000442282.1	ENSG00000011590.9	+	ZBTB32	chr19:36138815:36139282:+	0.09274331526016096	-56179	chr19:36036390:36036902:-	0.004410011945455484	-158559	chr19:36236465:36236582:+	0.0719308242105684	41005	chr19:36235832:36236343:-	0.006159319299019602	40372
chr19	36203830	ENST00000262630.3	ENSG00000011590.9	+	ZBTB32	chr19:36138815:36139282:+	0.09274331526016096	-64548	chr19:36036390:36036902:-	0.004410011945455484	-166928	chr19:36236465:36236582:+	0.0719308242105684	32636	chr19:36235832:36236343:-	0.006159319299019602	32003
chr19	36208921	ENST00000341701.1	ENSG00000272333.1	+	KMT2B	chr19:36138815:36139282:+	0.09274331526016096	-69639	chr19:36036390:36036902:-	0.004410011945455484	-172019	chr19:36236465:36236582:+	0.0719308242105684	27545	chr19:36235832:36236343:-	0.006159319299019602	26912
chr19	36208921	ENST00000607650.1	ENSG00000105663.10	+	KMT2B	chr19:36138815:36139282:+	0.09274331526016096	-69639	chr19:36036390:36036902:-	0.004410011945455484	-172019	chr19:36236465:36236582:+	0.0719308242105684	27545	chr19:36235832:36236343:-	0.006159319299019602	26912
chr19	36208921	ENST00000222270.7	ENSG00000272333.1	+	KMT2B	chr19:36138815:36139282:+	0.09274331526016096	-69639	chr19:36036390:36036902:-	0.004410011945455484	-172019	chr19:36236465:36236582:+	0.0719308242105684	27545	chr19:36235832:36236343:-	0.006159319299019602	26912
chr19	36208921	ENST00000420124.1	ENSG00000272333.1	+	KMT2B	chr19:36138815:36139282:+	0.09274331526016096	-69639	chr19:36036390:36036902:-	0.004410011945455484	-172019	chr19:36236465:36236582:+	0.0719308242105684	27545	chr19:36235832:36236343:-	0.006159319299019602	26912
chr19	36231497	ENST00000587101.1	ENSG00000126246.5	-	IGFLR1	chr19:36235832:36236343:-	0.006159319299019602	-4336	chr19:36236465:36236582:+	0.0719308242105684	-4969	chr19:36036390:36036902:-	0.004410011945455484	194595	chr19:36138815:36139282:+	0.09274331526016096	92215
chr19	36232236	ENST00000592889.1	ENSG00000126246.5	-	IGFLR1	chr19:36235832:36236343:-	0.006159319299019602	-3597	chr19:36236465:36236582:+	0.0719308242105684	-4230	chr19:36036390:36036902:-	0.004410011945455484	195334	chr19:36138815:36139282:+	0.09274331526016096	92954
chr19	36233348	ENST00000592537.1	ENSG00000126246.5	-	IGFLR1	chr19:36235832:36236343:-	0.006159319299019602	-2485	chr19:36236465:36236582:+	0.0719308242105684	-3118	chr19:36036390:36036902:-	0.004410011945455484	196446	chr19:36138815:36139282:+	0.09274331526016096	94066
chr19	36233351	ENST00000344990.3	ENSG00000126246.5	-	IGFLR1	chr19:36235832:36236343:-	0.006159319299019602	-2482	chr19:36236465:36236582:+	0.0719308242105684	-3115	chr19:36036390:36036902:-	0.004410011945455484	196449	chr19:36138815:36139282:+	0.09274331526016096	94069
chr19	36233351	ENST00000246532.1	ENSG00000126246.5	-	IGFLR1	chr19:36235832:36236343:-	0.006159319299019602	-2482	chr19:36236465:36236582:+	0.0719308242105684	-3115	chr19:36036390:36036902:-	0.004410011945455484	196449	chr19:36138815:36139282:+	0.09274331526016096	94069
chr19	36233354	ENST00000588992.1	ENSG00000126246.5	-	IGFLR1	chr19:36235832:36236343:-	0.006159319299019602	-2479	chr19:36236465:36236582:+	0.0719308242105684	-3112	chr19:36036390:36036902:-	0.004410011945455484	196452	chr19:36138815:36139282:+	0.09274331526016096	94072
chr19	36236015	ENST00000587708.2	ENSG00000205155.3	+	PSENEN	chr19:36138815:36139282:+	0.09274331526016096	-96733	chr19:36235832:36236343:-	0.006159319299019602	0	chr19:36236465:36236582:+	0.0719308242105684	451	chr19:36235832:36236343:-	0.006159319299019602	0
chr19	36236306	ENST00000412391.2	ENSG00000161265.10	-	U2AF1L4	chr19:36235832:36236343:-	0.006159319299019602	0	chr19:36236465:36236582:+	0.0719308242105684	-160	chr19:36235832:36236343:-	0.006159319299019602	0	chr19:36138815:36139282:+	0.09274331526016096	97024
chr19	36236306	ENST00000378975.3	ENSG00000161265.10	-	U2AF1L4	chr19:36235832:36236343:-	0.006159319299019602	0	chr19:36236465:36236582:+	0.0719308242105684	-160	chr19:36235832:36236343:-	0.006159319299019602	0	chr19:36138815:36139282:+	0.09274331526016096	97024
chr19	36236333	ENST00000589807.1	ENSG00000267120.3	-	AD000671.6	chr19:36235832:36236343:-	0.006159319299019602	0	chr19:36236465:36236582:+	0.0719308242105684	-133	chr19:36235832:36236343:-	0.006159319299019602	0	chr19:36138815:36139282:+	0.09274331526016096	97051
chr19	36236342	ENST00000588100.1	ENSG00000161265.10	-	U2AF1L4	chr19:36235832:36236343:-	0.006159319299019602	0	chr19:36236465:36236582:+	0.0719308242105684	-124	chr19:36235832:36236343:-	0.006159319299019602	0	chr19:36138815:36139282:+	0.09274331526016096	97060
chr19	36236346	ENST00000292879.5	ENSG00000161265.10	-	U2AF1L4	chr19:36499618:36499716:-	0.04189102256165506	-263273	chr19:36236465:36236582:+	0.0719308242105684	-120	chr19:36235832:36236343:-	0.006159319299019602	3	chr19:36138815:36139282:+	0.09274331526016096	97064
chr19	36236501	ENST00000591949.1	ENSG00000205155.3	+	PSENEN	chr19:36236465:36236582:+	0.0719308242105684	0	chr19:36235832:36236343:-	0.006159319299019602	-158	chr19:36236465:36236582:+	0.0719308242105684	0	chr19:36499618:36499716:-	0.04189102256165506	263118
chr19	36236520	ENST00000222266.2	ENSG00000205155.3	+	PSENEN	chr19:36236465:36236582:+	0.0719308242105684	0	chr19:36235832:36236343:-	0.006159319299019602	-177	chr19:36236465:36236582:+	0.0719308242105684	0	chr19:36499618:36499716:-	0.04189102256165506	263099
chr19	36236579	ENST00000591613.2	ENSG00000188223.9	+	AC002398.9	chr19:36236465:36236582:+	0.0719308242105684	0	chr19:36235832:36236343:-	0.006159319299019602	-236	chr19:36236465:36236582:+	0.0719308242105684	0	chr19:36499618:36499716:-	0.04189102256165506	263040
chr19	36239189	ENST00000585365.1	ENSG00000267439.1	-	AC002398.11	chr19:36499618:36499716:-	0.04189102256165506	-260430	chr19:36239461:36239562:+	0.031501219441165365	-273	chr19:36235832:36236343:-	0.006159319299019602	2846	chr19:36236465:36236582:+	0.0719308242105684	2607
chr19	36239262	ENST00000301159.9	ENSG00000267796.3	+	LIN37	chr19:36236465:36236582:+	0.0719308242105684	-2680	chr19:36235832:36236343:-	0.006159319299019602	-2919	chr19:36239461:36239562:+	0.031501219441165365	200	chr19:36499618:36499716:-	0.04189102256165506	260357
chr19	36239468	ENST00000591076.1	ENSG00000267796.3	+	LIN37	chr19:36239461:36239562:+	0.031501219441165365	0	chr19:36235832:36236343:-	0.006159319299019602	-3125	chr19:36239461:36239562:+	0.031501219441165365	0	chr19:36499618:36499716:-	0.04189102256165506	260151
chr19	36244316	ENST00000591091.1	ENSG00000267439.1	-	AC002398.11	chr19:36499618:36499716:-	0.04189102256165506	-255303	chr19:36249030:36249562:+	0.01569076020511115	-4715	chr19:36235832:36236343:-	0.006159319299019602	7973	chr19:36239461:36239562:+	0.031501219441165365	4754
chr19	36245467	ENST00000587767.1	ENSG00000267328.1	+	AC002398.12	chr19:36239461:36239562:+	0.031501219441165365	-5905	chr19:36235832:36236343:-	0.006159319299019602	-9124	chr19:36249030:36249562:+	0.01569076020511115	3564	chr19:36499618:36499716:-	0.04189102256165506	254152
chr19	36247910	ENST00000587965.1	ENSG00000004776.7	-	HSPB6	chr19:36499618:36499716:-	0.04189102256165506	-251709	chr19:36249030:36249562:+	0.01569076020511115	-1121	chr19:36235832:36236343:-	0.006159319299019602	11567	chr19:36239461:36239562:+	0.031501219441165365	8348
chr19	36247930	ENST00000004982.3	ENSG00000004776.7	-	HSPB6	chr19:36499618:36499716:-	0.04189102256165506	-251689	chr19:36249030:36249562:+	0.01569076020511115	-1101	chr19:36235832:36236343:-	0.006159319299019602	11587	chr19:36239461:36239562:+	0.031501219441165365	8368
chr19	36248980	ENST00000592984.1	ENSG00000004776.7	-	HSPB6	chr19:36499618:36499716:-	0.04189102256165506	-250639	chr19:36249030:36249562:+	0.01569076020511115	-51	chr19:36235832:36236343:-	0.006159319299019602	12637	chr19:36239461:36239562:+	0.031501219441165365	9418
chr19	36249044	ENST00000396908.4	ENSG00000167595.10	+	C19orf55	chr19:36249030:36249562:+	0.01569076020511115	0	chr19:36235832:36236343:-	0.006159319299019602	-12701	chr19:36249030:36249562:+	0.01569076020511115	0	chr19:36499618:36499716:-	0.04189102256165506	250575
chr19	36249054	ENST00000544099.1	ENSG00000167595.10	+	C19orf55	chr19:36249030:36249562:+	0.01569076020511115	0	chr19:36235832:36236343:-	0.006159319299019602	-12711	chr19:36249030:36249562:+	0.01569076020511115	0	chr19:36499618:36499716:-	0.04189102256165506	250565
chr19	36249080	ENST00000536950.1	ENSG00000167595.10	+	C19orf55	chr19:36249030:36249562:+	0.01569076020511115	0	chr19:36235832:36236343:-	0.006159319299019602	-12737	chr19:36249030:36249562:+	0.01569076020511115	0	chr19:36499618:36499716:-	0.04189102256165506	250539
chr19	36249095	ENST00000537459.1	ENSG00000167595.10	+	C19orf55	chr19:36249030:36249562:+	0.01569076020511115	0	chr19:36235832:36236343:-	0.006159319299019602	-12752	chr19:36249030:36249562:+	0.01569076020511115	0	chr19:36499618:36499716:-	0.04189102256165506	250524
chr19	36249099	ENST00000421853.2	ENSG00000167595.10	+	C19orf55	chr19:36249030:36249562:+	0.01569076020511115	0	chr19:36235832:36236343:-	0.006159319299019602	-12756	chr19:36249030:36249562:+	0.01569076020511115	0	chr19:36499618:36499716:-	0.04189102256165506	250520
chr19	36259312	ENST00000536037.1	ENSG00000167595.10	+	C19orf55	chr19:36249030:36249562:+	0.01569076020511115	-9750	chr19:36235832:36236343:-	0.006159319299019602	-22969	chr19:36325646:36325650:+	0.7611947891307405	66335	chr19:36499618:36499716:-	0.04189102256165506	240307
chr19	36261930	ENST00000589397.1	ENSG00000267049.1	-	AC002398.13	chr19:36499618:36499716:-	0.04189102256165506	-237689	chr19:36325646:36325650:+	0.7611947891307405	-63717	chr19:36235832:36236343:-	0.006159319299019602	25587	chr19:36249030:36249562:+	0.01569076020511115	12368
chr19	36266417	ENST00000378944.5	ENSG00000004777.14	+	ARHGAP33	chr19:36249030:36249562:+	0.01569076020511115	-16855	chr19:36235832:36236343:-	0.006159319299019602	-30074	chr19:36325646:36325650:+	0.7611947891307405	59230	chr19:36499618:36499716:-	0.04189102256165506	233202
chr19	36266417	ENST00000007510.4	ENSG00000004777.14	+	ARHGAP33	chr19:36249030:36249562:+	0.01569076020511115	-16855	chr19:36235832:36236343:-	0.006159319299019602	-30074	chr19:36325646:36325650:+	0.7611947891307405	59230	chr19:36499618:36499716:-	0.04189102256165506	233202
chr19	36266477	ENST00000314737.5	ENSG00000004777.14	+	ARHGAP33	chr19:36249030:36249562:+	0.01569076020511115	-16915	chr19:36235832:36236343:-	0.006159319299019602	-30134	chr19:36325646:36325650:+	0.7611947891307405	59170	chr19:36499618:36499716:-	0.04189102256165506	233142
chr19	36268487	ENST00000221905.1	ENSG00000004777.14	+	ARHGAP33	chr19:36249030:36249562:+	0.01569076020511115	-18925	chr19:36235832:36236343:-	0.006159319299019602	-32144	chr19:36325646:36325650:+	0.7611947891307405	57160	chr19:36499618:36499716:-	0.04189102256165506	231132
chr19	36288787	ENST00000433059.1	ENSG00000225872.2	-	AC002398.5	chr19:36499618:36499716:-	0.04189102256165506	-210832	chr19:36325646:36325650:+	0.7611947891307405	-36860	chr19:36235832:36236343:-	0.006159319299019602	52444	chr19:36249030:36249562:+	0.01569076020511115	39225
chr19	36304201	ENST00000301175.3	ENSG00000250799.5	-	PRODH2	chr19:36499618:36499716:-	0.04189102256165506	-195418	chr19:36325646:36325650:+	0.7611947891307405	-21446	chr19:36235832:36236343:-	0.006159319299019602	67858	chr19:36249030:36249562:+	0.01569076020511115	54639
chr19	36342739	ENST00000378910.5	ENSG00000161270.15	-	NPHS1	chr19:36499618:36499716:-	0.04189102256165506	-156880	chr19:36606164:36606451:+	0.06854120561409009	-263426	chr19:36235832:36236343:-	0.006159319299019602	106396	chr19:36342277:36342523:+	0.031012412163360762	216
chr19	36342740	ENST00000353632.6	ENSG00000161270.15	-	NPHS1	chr19:36499618:36499716:-	0.04189102256165506	-156879	chr19:36606164:36606451:+	0.06854120561409009	-263425	chr19:36235832:36236343:-	0.006159319299019602	106397	chr19:36342277:36342523:+	0.031012412163360762	217
chr19	36347489	ENST00000592409.1	ENSG00000126259.15	+	KIRREL2	chr19:36342277:36342523:+	0.031012412163360762	-4966	chr19:36235832:36236343:-	0.006159319299019602	-111146	chr19:36606164:36606451:+	0.06854120561409009	258676	chr19:36499618:36499716:-	0.04189102256165506	152130
chr19	36347812	ENST00000347900.6	ENSG00000126259.15	+	KIRREL2	chr19:36342277:36342523:+	0.031012412163360762	-5289	chr19:36235832:36236343:-	0.006159319299019602	-111469	chr19:36606164:36606451:+	0.06854120561409009	258353	chr19:36499618:36499716:-	0.04189102256165506	151807
chr19	36347824	ENST00000360202.5	ENSG00000126259.15	+	KIRREL2	chr19:36342277:36342523:+	0.031012412163360762	-5301	chr19:36235832:36236343:-	0.006159319299019602	-111481	chr19:36606164:36606451:+	0.06854120561409009	258341	chr19:36499618:36499716:-	0.04189102256165506	151795
chr19	36348008	ENST00000262625.7	ENSG00000126259.15	+	KIRREL2	chr19:36342277:36342523:+	0.031012412163360762	-5485	chr19:36235832:36236343:-	0.006159319299019602	-111665	chr19:36606164:36606451:+	0.06854120561409009	258157	chr19:36499618:36499716:-	0.04189102256165506	151611
chr19	36358801	ENST00000537454.2	ENSG00000105290.7	+	APLP1	chr19:36342277:36342523:+	0.031012412163360762	-16278	chr19:36235832:36236343:-	0.006159319299019602	-122458	chr19:36606164:36606451:+	0.06854120561409009	247364	chr19:36499618:36499716:-	0.04189102256165506	140818
chr19	36359347	ENST00000221891.4	ENSG00000105290.7	+	APLP1	chr19:36342277:36342523:+	0.031012412163360762	-16824	chr19:36235832:36236343:-	0.006159319299019602	-123004	chr19:36606164:36606451:+	0.06854120561409009	246818	chr19:36499618:36499716:-	0.04189102256165506	140272
chr19	36360189	ENST00000591817.1	ENSG00000161270.15	-	NPHS1	chr19:36499618:36499716:-	0.04189102256165506	-139430	chr19:36606164:36606451:+	0.06854120561409009	-245976	chr19:36235832:36236343:-	0.006159319299019602	123846	chr19:36342277:36342523:+	0.031012412163360762	17666
chr19	36360375	ENST00000586861.1	ENSG00000105290.7	+	APLP1	chr19:36342277:36342523:+	0.031012412163360762	-17852	chr19:36235832:36236343:-	0.006159319299019602	-124032	chr19:36606164:36606451:+	0.06854120561409009	245790	chr19:36499618:36499716:-	0.04189102256165506	139244
chr19	36365406	ENST00000589298.2	ENSG00000105290.7	+	APLP1	chr19:36342277:36342523:+	0.031012412163360762	-22883	chr19:36235832:36236343:-	0.006159319299019602	-129063	chr19:36606164:36606451:+	0.06854120561409009	240759	chr19:36499618:36499716:-	0.04189102256165506	134213
chr19	36372792	ENST00000465059.1	ENSG00000243968.1	+	RN7SL402P	chr19:36342277:36342523:+	0.031012412163360762	-30269	chr19:36235832:36236343:-	0.006159319299019602	-136449	chr19:36606164:36606451:+	0.06854120561409009	233373	chr19:36499618:36499716:-	0.04189102256165506	126827
chr19	36381596	ENST00000340950.2	ENSG00000167604.9	-	NFKBID	chr19:36499618:36499716:-	0.04189102256165506	-118023	chr19:36606164:36606451:+	0.06854120561409009	-224569	chr19:36235832:36236343:-	0.006159319299019602	145253	chr19:36342277:36342523:+	0.031012412163360762	39073
chr19	36390642	ENST00000585544.1	ENSG00000167604.9	-	NFKBID	chr19:36499618:36499716:-	0.04189102256165506	-108977	chr19:36606164:36606451:+	0.06854120561409009	-215523	chr19:36235832:36236343:-	0.006159319299019602	154299	chr19:36342277:36342523:+	0.031012412163360762	48119
chr19	36391552	ENST00000396901.1	ENSG00000167604.9	-	NFKBID	chr19:36499618:36499716:-	0.04189102256165506	-108067	chr19:36606164:36606451:+	0.06854120561409009	-214613	chr19:36235832:36236343:-	0.006159319299019602	155209	chr19:36342277:36342523:+	0.031012412163360762	49029
chr19	36393185	ENST00000352614.2	ENSG00000167604.9	-	NFKBID	chr19:36499618:36499716:-	0.04189102256165506	-106434	chr19:36606164:36606451:+	0.06854120561409009	-212980	chr19:36235832:36236343:-	0.006159319299019602	156842	chr19:36342277:36342523:+	0.031012412163360762	50662
chr19	36393205	ENST00000606253.1	ENSG00000167604.9	-	NFKBID	chr19:36499618:36499716:-	0.04189102256165506	-106414	chr19:36606164:36606451:+	0.06854120561409009	-212960	chr19:36235832:36236343:-	0.006159319299019602	156862	chr19:36342277:36342523:+	0.031012412163360762	50682
chr19	36393382	ENST00000246551.4	ENSG00000126264.5	+	HCST	chr19:36342277:36342523:+	0.031012412163360762	-50859	chr19:36235832:36236343:-	0.006159319299019602	-157039	chr19:36606164:36606451:+	0.06854120561409009	212783	chr19:36499618:36499716:-	0.04189102256165506	106237
chr19	36393440	ENST00000437550.2	ENSG00000126264.5	+	HCST	chr19:36342277:36342523:+	0.031012412163360762	-50917	chr19:36235832:36236343:-	0.006159319299019602	-157097	chr19:36606164:36606451:+	0.06854120561409009	212725	chr19:36499618:36499716:-	0.04189102256165506	106179
chr19	36399149	ENST00000585901.2	ENSG00000011600.7	-	TYROBP	chr19:36499618:36499716:-	0.04189102256165506	-100470	chr19:36606164:36606451:+	0.06854120561409009	-207016	chr19:36235832:36236343:-	0.006159319299019602	162806	chr19:36342277:36342523:+	0.031012412163360762	56626
chr19	36399177	ENST00000544690.2	ENSG00000011600.7	-	TYROBP	chr19:36499618:36499716:-	0.04189102256165506	-100442	chr19:36606164:36606451:+	0.06854120561409009	-206988	chr19:36235832:36236343:-	0.006159319299019602	162834	chr19:36342277:36342523:+	0.031012412163360762	56654
chr19	36399197	ENST00000424586.3	ENSG00000011600.7	-	TYROBP	chr19:36499618:36499716:-	0.04189102256165506	-100422	chr19:36606164:36606451:+	0.06854120561409009	-206968	chr19:36235832:36236343:-	0.006159319299019602	162854	chr19:36342277:36342523:+	0.031012412163360762	56674
chr19	36399197	ENST00000262629.4	ENSG00000011600.7	-	TYROBP	chr19:36499618:36499716:-	0.04189102256165506	-100422	chr19:36606164:36606451:+	0.06854120561409009	-206968	chr19:36235832:36236343:-	0.006159319299019602	162854	chr19:36342277:36342523:+	0.031012412163360762	56674
chr19	36399197	ENST00000589517.1	ENSG00000011600.7	-	TYROBP	chr19:36499618:36499716:-	0.04189102256165506	-100422	chr19:36606164:36606451:+	0.06854120561409009	-206968	chr19:36235832:36236343:-	0.006159319299019602	162854	chr19:36342277:36342523:+	0.031012412163360762	56674
chr19	36426260	ENST00000585876.1	ENSG00000126243.4	+	LRFN3	chr19:36342277:36342523:+	0.031012412163360762	-83737	chr19:36235832:36236343:-	0.006159319299019602	-189917	chr19:36606164:36606451:+	0.06854120561409009	179905	chr19:36499618:36499716:-	0.04189102256165506	73359
chr19	36426452	ENST00000588831.1	ENSG00000126243.4	+	LRFN3	chr19:36342277:36342523:+	0.031012412163360762	-83929	chr19:36235832:36236343:-	0.006159319299019602	-190109	chr19:36606164:36606451:+	0.06854120561409009	179713	chr19:36499618:36499716:-	0.04189102256165506	73167
chr19	36428022	ENST00000246529.3	ENSG00000126243.4	+	LRFN3	chr19:36342277:36342523:+	0.031012412163360762	-85499	chr19:36235832:36236343:-	0.006159319299019602	-191679	chr19:36606164:36606451:+	0.06854120561409009	178143	chr19:36499618:36499716:-	0.04189102256165506	71597
chr19	36438017	ENST00000592518.1	ENSG00000267786.1	+	AF038458.3	chr19:36342277:36342523:+	0.031012412163360762	-95494	chr19:36235832:36236343:-	0.006159319299019602	-201674	chr19:36606164:36606451:+	0.06854120561409009	168148	chr19:36499618:36499716:-	0.04189102256165506	61602
chr19	36451414	ENST00000587412.1	ENSG00000267388.1	+	AF038458.5	chr19:36342277:36342523:+	0.031012412163360762	-108891	chr19:36235832:36236343:-	0.006159319299019602	-215071	chr19:36606164:36606451:+	0.06854120561409009	154751	chr19:36499618:36499716:-	0.04189102256165506	48205
chr19	36486090	ENST00000378887.2	ENSG00000205138.2	+	SDHAF1	chr19:36342277:36342523:+	0.031012412163360762	-143567	chr19:36235832:36236343:-	0.006159319299019602	-249747	chr19:36606164:36606451:+	0.06854120561409009	120075	chr19:36499618:36499716:-	0.04189102256165506	13529
chr19	36499684	ENST00000340477.5	ENSG00000181392.10	-	SYNE4	chr19:36499618:36499716:-	0.04189102256165506	0	chr19:36606164:36606451:+	0.06854120561409009	-106481	chr19:36499618:36499716:-	0.04189102256165506	0	chr19:36342277:36342523:+	0.031012412163360762	157161
chr19	36499695	ENST00000324444.3	ENSG00000181392.10	-	SYNE4	chr19:36499618:36499716:-	0.04189102256165506	0	chr19:36606164:36606451:+	0.06854120561409009	-106470	chr19:36499618:36499716:-	0.04189102256165506	0	chr19:36342277:36342523:+	0.031012412163360762	157172
chr19	36505124	ENST00000495116.2	ENSG00000239382.6	-	ALKBH6	chr19:36505100:36505212:-	0.03421100175868497	0	chr19:36606164:36606451:+	0.06854120561409009	-101041	chr19:36505100:36505212:-	0.03421100175868497	0	chr19:36342277:36342523:+	0.031012412163360762	162601
chr19	36505129	ENST00000252984.7	ENSG00000239382.6	-	ALKBH6	chr19:36505100:36505212:-	0.03421100175868497	0	chr19:36606164:36606451:+	0.06854120561409009	-101036	chr19:36505100:36505212:-	0.03421100175868497	0	chr19:36342277:36342523:+	0.031012412163360762	162606
chr19	36505137	ENST00000473572.2	ENSG00000248101.2	-	AC002116.8	chr19:36505100:36505212:-	0.03421100175868497	0	chr19:36606164:36606451:+	0.06854120561409009	-101028	chr19:36505100:36505212:-	0.03421100175868497	0	chr19:36342277:36342523:+	0.031012412163360762	162614
chr19	36505139	ENST00000486389.1	ENSG00000239382.6	-	ALKBH6	chr19:36505100:36505212:-	0.03421100175868497	0	chr19:36606164:36606451:+	0.06854120561409009	-101026	chr19:36505100:36505212:-	0.03421100175868497	0	chr19:36342277:36342523:+	0.031012412163360762	162616
chr19	36505141	ENST00000378875.3	ENSG00000239382.6	-	ALKBH6	chr19:36505100:36505212:-	0.03421100175868497	0	chr19:36606164:36606451:+	0.06854120561409009	-101024	chr19:36505100:36505212:-	0.03421100175868497	0	chr19:36342277:36342523:+	0.031012412163360762	162618
chr19	36505141	ENST00000485128.1	ENSG00000239382.6	-	ALKBH6	chr19:36505100:36505212:-	0.03421100175868497	0	chr19:36606164:36606451:+	0.06854120561409009	-101024	chr19:36505100:36505212:-	0.03421100175868497	0	chr19:36342277:36342523:+	0.031012412163360762	162618
chr19	36505410	ENST00000586962.1	ENSG00000267698.1	+	AC002116.7	chr19:36342277:36342523:+	0.031012412163360762	-162887	chr19:36505100:36505212:-	0.03421100175868497	-198	chr19:36606164:36606451:+	0.06854120561409009	100755	chr19:36523303:36523791:-	0.015352888084327885	17894
chr19	36523573	ENST00000593074.1	ENSG00000105270.10	-	CLIP3	chr19:36523303:36523791:-	0.015352888084327885	0	chr19:36606164:36606451:+	0.06854120561409009	-82592	chr19:36523303:36523791:-	0.015352888084327885	0	chr19:36342277:36342523:+	0.031012412163360762	181050
chr19	36523795	ENST00000360535.4	ENSG00000105270.10	-	CLIP3	chr19:36605359:36605827:-	0.0418865470250566	-81565	chr19:36606164:36606451:+	0.06854120561409009	-82370	chr19:36523303:36523791:-	0.015352888084327885	4	chr19:36342277:36342523:+	0.031012412163360762	181272
chr19	36545166	ENST00000538849.1	ENSG00000161277.9	-	THAP8	chr19:36605359:36605827:-	0.0418865470250566	-60194	chr19:36606164:36606451:+	0.06854120561409009	-60999	chr19:36523303:36523791:-	0.015352888084327885	21375	chr19:36342277:36342523:+	0.031012412163360762	202643
chr19	36545641	ENST00000524106.1	ENSG00000161277.9	-	THAP8	chr19:36605359:36605827:-	0.0418865470250566	-59719	chr19:36606164:36606451:+	0.06854120561409009	-60524	chr19:36523303:36523791:-	0.015352888084327885	21850	chr19:36342277:36342523:+	0.031012412163360762	203118
chr19	36545664	ENST00000292894.1	ENSG00000161277.9	-	THAP8	chr19:36605359:36605827:-	0.0418865470250566	-59696	chr19:36606164:36606451:+	0.06854120561409009	-60501	chr19:36523303:36523791:-	0.015352888084327885	21873	chr19:36342277:36342523:+	0.031012412163360762	203141
chr19	36545783	ENST00000388999.3	ENSG00000075702.12	+	WDR62	chr19:36342277:36342523:+	0.031012412163360762	-203260	chr19:36523303:36523791:-	0.015352888084327885	-21992	chr19:36606164:36606451:+	0.06854120561409009	60382	chr19:36605359:36605827:-	0.0418865470250566	59577
chr19	36545783	ENST00000378860.4	ENSG00000075702.12	+	WDR62	chr19:36342277:36342523:+	0.031012412163360762	-203260	chr19:36523303:36523791:-	0.015352888084327885	-21992	chr19:36606164:36606451:+	0.06854120561409009	60382	chr19:36605359:36605827:-	0.0418865470250566	59577
chr19	36545839	ENST00000401500.2	ENSG00000075702.12	+	WDR62	chr19:36342277:36342523:+	0.031012412163360762	-203316	chr19:36523303:36523791:-	0.015352888084327885	-22048	chr19:36606164:36606451:+	0.06854120561409009	60326	chr19:36605359:36605827:-	0.0418865470250566	59521
chr19	36545874	ENST00000270301.7	ENSG00000075702.12	+	WDR62	chr19:36342277:36342523:+	0.031012412163360762	-203351	chr19:36523303:36523791:-	0.015352888084327885	-22083	chr19:36606164:36606451:+	0.06854120561409009	60291	chr19:36605359:36605827:-	0.0418865470250566	59486
chr19	36602105	ENST00000262637.4	ENSG00000105261.5	+	OVOL3	chr19:36342277:36342523:+	0.031012412163360762	-259582	chr19:36523303:36523791:-	0.015352888084327885	-78314	chr19:36606164:36606451:+	0.06854120561409009	4060	chr19:36605359:36605827:-	0.0418865470250566	3255
chr19	36603662	ENST00000586670.1	ENSG00000105261.5	+	OVOL3	chr19:36342277:36342523:+	0.031012412163360762	-261139	chr19:36523303:36523791:-	0.015352888084327885	-79871	chr19:36606164:36606451:+	0.06854120561409009	2503	chr19:36605359:36605827:-	0.0418865470250566	1698
chr19	36605888	ENST00000221855.3	ENSG00000105254.7	+	TBCB	chr19:36342277:36342523:+	0.031012412163360762	-263365	chr19:36605359:36605827:-	0.0418865470250566	-61	chr19:36606164:36606451:+	0.06854120561409009	277	chr19:36643335:36643417:-	0.0663359668247672	37448
chr19	36606248	ENST00000221859.4	ENSG00000105258.4	-	POLR2I	chr19:36643335:36643417:-	0.0663359668247672	-37088	chr19:36606164:36606451:+	0.06854120561409009	0	chr19:36605359:36605827:-	0.0418865470250566	421	chr19:36606164:36606451:+	0.06854120561409009	0
chr19	36606386	ENST00000392178.4	ENSG00000105254.7	+	TBCB	chr19:36606164:36606451:+	0.06854120561409009	0	chr19:36605359:36605827:-	0.0418865470250566	-559	chr19:36606164:36606451:+	0.06854120561409009	0	chr19:36643335:36643417:-	0.0663359668247672	36950
chr19	36606421	ENST00000589996.1	ENSG00000105254.7	+	TBCB	chr19:36606164:36606451:+	0.06854120561409009	0	chr19:36605359:36605827:-	0.0418865470250566	-594	chr19:36606164:36606451:+	0.06854120561409009	0	chr19:36643335:36643417:-	0.0663359668247672	36915
chr19	36606740	ENST00000585746.1	ENSG00000105254.7	+	TBCB	chr19:36606164:36606451:+	0.06854120561409009	-289	chr19:36605359:36605827:-	0.0418865470250566	-913	chr19:36705637:36706066:+	0.01754410346599229	98898	chr19:36643335:36643417:-	0.0663359668247672	36596
chr19	36606974	ENST00000586868.1	ENSG00000105254.7	+	TBCB	chr19:36606164:36606451:+	0.06854120561409009	-523	chr19:36605359:36605827:-	0.0418865470250566	-1147	chr19:36705637:36706066:+	0.01754410346599229	98664	chr19:36643335:36643417:-	0.0663359668247672	36362
chr19	36630477	ENST00000246533.3	ENSG00000126247.6	+	CAPNS1	chr19:36606164:36606451:+	0.06854120561409009	-24026	chr19:36605359:36605827:-	0.0418865470250566	-24650	chr19:36705637:36706066:+	0.01754410346599229	75161	chr19:36643335:36643417:-	0.0663359668247672	12859
chr19	36630855	ENST00000589146.1	ENSG00000126247.6	+	CAPNS1	chr19:36606164:36606451:+	0.06854120561409009	-24404	chr19:36605359:36605827:-	0.0418865470250566	-25028	chr19:36705637:36706066:+	0.01754410346599229	74783	chr19:36643335:36643417:-	0.0663359668247672	12481
chr19	36631010	ENST00000587718.1	ENSG00000126247.6	+	CAPNS1	chr19:36606164:36606451:+	0.06854120561409009	-24559	chr19:36605359:36605827:-	0.0418865470250566	-25183	chr19:36705637:36706066:+	0.01754410346599229	74628	chr19:36643335:36643417:-	0.0663359668247672	12326
chr19	36631025	ENST00000590874.1	ENSG00000126247.6	+	CAPNS1	chr19:36606164:36606451:+	0.06854120561409009	-24574	chr19:36605359:36605827:-	0.0418865470250566	-25198	chr19:36705637:36706066:+	0.01754410346599229	74613	chr19:36643335:36643417:-	0.0663359668247672	12311
chr19	36631029	ENST00000588815.1	ENSG00000126247.6	+	CAPNS1	chr19:36606164:36606451:+	0.06854120561409009	-24578	chr19:36605359:36605827:-	0.0418865470250566	-25202	chr19:36705637:36706066:+	0.01754410346599229	74609	chr19:36643335:36643417:-	0.0663359668247672	12307
chr19	36631870	ENST00000588780.1	ENSG00000126247.6	+	CAPNS1	chr19:36606164:36606451:+	0.06854120561409009	-25419	chr19:36605359:36605827:-	0.0418865470250566	-26043	chr19:36705637:36706066:+	0.01754410346599229	73768	chr19:36643335:36643417:-	0.0663359668247672	11466
chr19	36639250	ENST00000604228.1	ENSG00000270760.1	-	AD001527.7	chr19:36643335:36643417:-	0.0663359668247672	-4086	chr19:36705637:36706066:+	0.01754410346599229	-66388	chr19:36605359:36605827:-	0.0418865470250566	33423	chr19:36606164:36606451:+	0.06854120561409009	32799
chr19	36642927	ENST00000437291.2	ENSG00000161281.6	-	COX7A1	chr19:36643335:36643417:-	0.0663359668247672	-409	chr19:36705637:36706066:+	0.01754410346599229	-62711	chr19:36605359:36605827:-	0.0418865470250566	37100	chr19:36606164:36606451:+	0.06854120561409009	36476
chr19	36643771	ENST00000292907.3	ENSG00000161281.6	-	COX7A1	chr19:36822336:36822764:-	0.0557927084756124	-178566	chr19:36705637:36706066:+	0.01754410346599229	-61867	chr19:36643335:36643417:-	0.0663359668247672	354	chr19:36606164:36606451:+	0.06854120561409009	37320
chr19	36680380	ENST00000577931.1	ENSG00000264276.1	-	RN7SL287P	chr19:36822336:36822764:-	0.0557927084756124	-141957	chr19:36705637:36706066:+	0.01754410346599229	-25258	chr19:36643335:36643417:-	0.0663359668247672	36963	chr19:36606164:36606451:+	0.06854120561409009	73929
chr19	36694361	ENST00000363309.1	ENSG00000200179.1	-	Y_RNA	chr19:36822336:36822764:-	0.0557927084756124	-127976	chr19:36705637:36706066:+	0.01754410346599229	-11277	chr19:36643335:36643417:-	0.0663359668247672	50944	chr19:36606164:36606451:+	0.06854120561409009	87910
chr19	36705504	ENST00000456324.1	ENSG00000167635.7	+	ZNF146	chr19:36606164:36606451:+	0.06854120561409009	-99053	chr19:36643335:36643417:-	0.0663359668247672	-62087	chr19:36705637:36706066:+	0.01754410346599229	134	chr19:36822336:36822764:-	0.0557927084756124	116833
chr19	36705566	ENST00000304116.5	ENSG00000196357.7	-	ZNF565	chr19:36822336:36822764:-	0.0557927084756124	-116771	chr19:36705637:36706066:+	0.01754410346599229	-72	chr19:36643335:36643417:-	0.0663359668247672	62149	chr19:36606164:36606451:+	0.06854120561409009	99115
chr19	36705983	ENST00000392173.2	ENSG00000196357.7	-	ZNF565	chr19:36822336:36822764:-	0.0557927084756124	-116354	chr19:36705637:36706066:+	0.01754410346599229	0	chr19:36643335:36643417:-	0.0663359668247672	62566	chr19:36705637:36706066:+	0.01754410346599229	0
chr19	36706008	ENST00000586094.1	ENSG00000167635.7	+	ZNF146	chr19:36705637:36706066:+	0.01754410346599229	0	chr19:36643335:36643417:-	0.0663359668247672	-62591	chr19:36705637:36706066:+	0.01754410346599229	0	chr19:36822336:36822764:-	0.0557927084756124	116329
chr19	36706035	ENST00000443387.2	ENSG00000167635.7	+	ZNF146	chr19:36705637:36706066:+	0.01754410346599229	0	chr19:36643335:36643417:-	0.0663359668247672	-62618	chr19:36705637:36706066:+	0.01754410346599229	0	chr19:36822336:36822764:-	0.0557927084756124	116302
chr19	36737159	ENST00000355114.5	ENSG00000196357.7	-	ZNF565	chr19:36822336:36822764:-	0.0557927084756124	-85178	chr19:37288372:37288774:+	0.027487944199142397	-551214	chr19:36643335:36643417:-	0.0663359668247672	93742	chr19:36705637:36706066:+	0.01754410346599229	31093
chr19	36801260	ENST00000586340.1	ENSG00000267053.2	+	CTD-3162L10.1	chr19:36705637:36706066:+	0.01754410346599229	-95194	chr19:36643335:36643417:-	0.0663359668247672	-157843	chr19:37288372:37288774:+	0.027487944199142397	487113	chr19:36822336:36822764:-	0.0557927084756124	21077
chr19	36821351	ENST00000410798.1	ENSG00000222730.1	+	AC092296.1	chr19:36705637:36706066:+	0.01754410346599229	-115285	chr19:36643335:36643417:-	0.0663359668247672	-177934	chr19:37288372:37288774:+	0.027487944199142397	467022	chr19:36822336:36822764:-	0.0557927084756124	986
chr19	36822551	ENST00000591372.1	ENSG00000232677.2	-	LINC00665	chr19:36822336:36822764:-	0.0557927084756124	0	chr19:37288372:37288774:+	0.027487944199142397	-465822	chr19:36822336:36822764:-	0.0557927084756124	0	chr19:36705637:36706066:+	0.01754410346599229	116485
chr19	36858875	ENST00000589280.1	ENSG00000142065.9	-	ZFP14	chr19:37063881:37064194:-	0.01584854714060486	-205007	chr19:37288372:37288774:+	0.027487944199142397	-429498	chr19:36822336:36822764:-	0.0557927084756124	36111	chr19:36705637:36706066:+	0.01754410346599229	152809
chr19	36868930	ENST00000587018.1	ENSG00000266973.1	+	CTD-3162L10.3	chr19:36705637:36706066:+	0.01754410346599229	-162864	chr19:36822336:36822764:-	0.0557927084756124	-46166	chr19:37288372:37288774:+	0.027487944199142397	419443	chr19:37063881:37064194:-	0.01584854714060486	194952
chr19	36870101	ENST00000270001.7	ENSG00000142065.9	-	ZFP14	chr19:37063881:37064194:-	0.01584854714060486	-193781	chr19:37288372:37288774:+	0.027487944199142397	-418272	chr19:36822336:36822764:-	0.0557927084756124	47337	chr19:36705637:36706066:+	0.01754410346599229	164035
chr19	36871814	ENST00000589968.1	ENSG00000267363.1	-	CTD-3162L10.4	chr19:37063881:37064194:-	0.01584854714060486	-192068	chr19:37288372:37288774:+	0.027487944199142397	-416559	chr19:36822336:36822764:-	0.0557927084756124	49050	chr19:36705637:36706066:+	0.01754410346599229	165748
chr19	36909558	ENST00000392161.3	ENSG00000181007.7	-	ZFP82	chr19:37063881:37064194:-	0.01584854714060486	-154324	chr19:37288372:37288774:+	0.027487944199142397	-378815	chr19:36822336:36822764:-	0.0557927084756124	86794	chr19:36705637:36706066:+	0.01754410346599229	203492
chr19	36909558	ENST00000392171.1	ENSG00000181007.7	-	ZFP82	chr19:37063881:37064194:-	0.01584854714060486	-154324	chr19:37288372:37288774:+	0.027487944199142397	-378815	chr19:36822336:36822764:-	0.0557927084756124	86794	chr19:36705637:36706066:+	0.01754410346599229	203492
chr19	36980337	ENST00000434377.2	ENSG00000186017.10	-	ZNF566	chr19:37063881:37064194:-	0.01584854714060486	-83545	chr19:37288372:37288774:+	0.027487944199142397	-308036	chr19:36822336:36822764:-	0.0557927084756124	157573	chr19:36705637:36706066:+	0.01754410346599229	274271
chr19	36980408	ENST00000424129.2	ENSG00000186017.10	-	ZNF566	chr19:37063881:37064194:-	0.01584854714060486	-83474	chr19:37288372:37288774:+	0.027487944199142397	-307965	chr19:36822336:36822764:-	0.0557927084756124	157644	chr19:36705637:36706066:+	0.01754410346599229	274342
chr19	36980463	ENST00000454319.1	ENSG00000186017.10	-	ZNF566	chr19:37063881:37064194:-	0.01584854714060486	-83419	chr19:37288372:37288774:+	0.027487944199142397	-307910	chr19:36822336:36822764:-	0.0557927084756124	157699	chr19:36705637:36706066:+	0.01754410346599229	274397
chr19	36980463	ENST00000392170.2	ENSG00000186017.10	-	ZNF566	chr19:37063881:37064194:-	0.01584854714060486	-83419	chr19:37288372:37288774:+	0.027487944199142397	-307910	chr19:36822336:36822764:-	0.0557927084756124	157699	chr19:36705637:36706066:+	0.01754410346599229	274397
chr19	36980551	ENST00000592087.1	ENSG00000267309.1	+	CTD-2630F21.1	chr19:36705637:36706066:+	0.01754410346599229	-274485	chr19:36822336:36822764:-	0.0557927084756124	-157787	chr19:37288372:37288774:+	0.027487944199142397	307822	chr19:37063881:37064194:-	0.01584854714060486	83331
chr19	36980763	ENST00000493391.1	ENSG00000186017.10	-	ZNF566	chr19:37063881:37064194:-	0.01584854714060486	-83119	chr19:37288372:37288774:+	0.027487944199142397	-307610	chr19:36822336:36822764:-	0.0557927084756124	157999	chr19:36705637:36706066:+	0.01754410346599229	274697
chr19	36980804	ENST00000472909.2	ENSG00000186017.10	-	ZNF566	chr19:37063881:37064194:-	0.01584854714060486	-83078	chr19:37288372:37288774:+	0.027487944199142397	-307569	chr19:36822336:36822764:-	0.0557927084756124	158040	chr19:36705637:36706066:+	0.01754410346599229	274738
chr19	37016201	ENST00000588993.1	ENSG00000254004.2	-	ZNF260	chr19:37063881:37064194:-	0.01584854714060486	-47681	chr19:37288372:37288774:+	0.027487944199142397	-272172	chr19:36822336:36822764:-	0.0557927084756124	193437	chr19:36705637:36706066:+	0.01754410346599229	310135
chr19	37016201	ENST00000593142.1	ENSG00000254004.2	-	ZNF260	chr19:37063881:37064194:-	0.01584854714060486	-47681	chr19:37288372:37288774:+	0.027487944199142397	-272172	chr19:36822336:36822764:-	0.0557927084756124	193437	chr19:36705637:36706066:+	0.01754410346599229	310135
chr19	37019170	ENST00000592282.1	ENSG00000254004.2	-	ZNF260	chr19:37063881:37064194:-	0.01584854714060486	-44712	chr19:37288372:37288774:+	0.027487944199142397	-269203	chr19:36822336:36822764:-	0.0557927084756124	196406	chr19:36705637:36706066:+	0.01754410346599229	313104
chr19	37019220	ENST00000446262.1	ENSG00000228629.2	+	AC092295.4	chr19:36705637:36706066:+	0.01754410346599229	-313154	chr19:36822336:36822764:-	0.0557927084756124	-196456	chr19:37288372:37288774:+	0.027487944199142397	269153	chr19:37063881:37064194:-	0.01584854714060486	44662
chr19	37019562	ENST00000523638.1	ENSG00000254004.2	-	ZNF260	chr19:37063881:37064194:-	0.01584854714060486	-44320	chr19:37288372:37288774:+	0.027487944199142397	-268811	chr19:36822336:36822764:-	0.0557927084756124	196798	chr19:36705637:36706066:+	0.01754410346599229	313496
chr19	37063972	ENST00000475219.2	ENSG00000233527.4	+	AC092295.7	chr19:36705637:36706066:+	0.01754410346599229	-357906	chr19:37063881:37064194:-	0.01584854714060486	0	chr19:37288372:37288774:+	0.027487944199142397	224401	chr19:37063881:37064194:-	0.01584854714060486	0
chr19	37064154	ENST00000591340.1	ENSG00000186020.8	-	ZNF529	chr19:37063881:37064194:-	0.01584854714060486	0	chr19:37288372:37288774:+	0.027487944199142397	-224219	chr19:37063881:37064194:-	0.01584854714060486	0	chr19:36705637:36706066:+	0.01754410346599229	358088
chr19	37064190	ENST00000334116.7	ENSG00000186020.8	-	ZNF529	chr19:37063881:37064194:-	0.01584854714060486	0	chr19:37288372:37288774:+	0.027487944199142397	-224183	chr19:37063881:37064194:-	0.01584854714060486	0	chr19:36705637:36706066:+	0.01754410346599229	358124
chr19	37064279	ENST00000448373.2	ENSG00000233527.4	+	AC092295.7	chr19:36705637:36706066:+	0.01754410346599229	-358213	chr19:37063881:37064194:-	0.01584854714060486	-85	chr19:37288372:37288774:+	0.027487944199142397	224094	chr19:37813760:37813762:-	1.094752056277919	749482
chr19	37064439	ENST00000592880.2	ENSG00000233527.4	+	AC092295.7	chr19:36705637:36706066:+	0.01754410346599229	-358373	chr19:37063881:37064194:-	0.01584854714060486	-245	chr19:37288372:37288774:+	0.027487944199142397	223934	chr19:37813760:37813762:-	1.094752056277919	749322
chr19	37068130	ENST00000494214.2	ENSG00000233527.4	+	AC092295.7	chr19:36705637:36706066:+	0.01754410346599229	-362064	chr19:37063881:37064194:-	0.01584854714060486	-3936	chr19:37288372:37288774:+	0.027487944199142397	220243	chr19:37813760:37813762:-	1.094752056277919	745631
chr19	37095719	ENST00000423582.1	ENSG00000161298.12	+	ZNF382	chr19:36705637:36706066:+	0.01754410346599229	-389653	chr19:37063881:37064194:-	0.01584854714060486	-31525	chr19:37288372:37288774:+	0.027487944199142397	192654	chr19:37813760:37813762:-	1.094752056277919	718042
chr19	37096164	ENST00000586458.1	ENSG00000186020.8	-	ZNF529	chr19:37813760:37813762:-	1.094752056277919	-717597	chr19:37288372:37288774:+	0.027487944199142397	-192209	chr19:37063881:37064194:-	0.01584854714060486	31970	chr19:36705637:36706066:+	0.01754410346599229	390098
chr19	37096221	ENST00000292928.2	ENSG00000161298.12	+	ZNF382	chr19:36705637:36706066:+	0.01754410346599229	-390155	chr19:37063881:37064194:-	0.01584854714060486	-32027	chr19:37288372:37288774:+	0.027487944199142397	192152	chr19:37813760:37813762:-	1.094752056277919	717540
chr19	37096237	ENST00000439428.1	ENSG00000161298.12	+	ZNF382	chr19:36705637:36706066:+	0.01754410346599229	-390171	chr19:37063881:37064194:-	0.01584854714060486	-32043	chr19:37288372:37288774:+	0.027487944199142397	192136	chr19:37813760:37813762:-	1.094752056277919	717524
chr19	37099322	ENST00000435416.1	ENSG00000161298.12	+	ZNF382	chr19:36705637:36706066:+	0.01754410346599229	-393256	chr19:37063881:37064194:-	0.01584854714060486	-35128	chr19:37288372:37288774:+	0.027487944199142397	189051	chr19:37813760:37813762:-	1.094752056277919	714439
chr19	37119695	ENST00000585467.1	ENSG00000266935.1	+	CTD-3234P18.2	chr19:36705637:36706066:+	0.01754410346599229	-413629	chr19:37063881:37064194:-	0.01584854714060486	-55501	chr19:37288372:37288774:+	0.027487944199142397	168678	chr19:37813760:37813762:-	1.094752056277919	694066
chr19	37134509	ENST00000540605.2	ENSG00000197808.7	-	ZNF461	chr19:37813760:37813762:-	1.094752056277919	-679252	chr19:37288372:37288774:+	0.027487944199142397	-153864	chr19:37063881:37064194:-	0.01584854714060486	70315	chr19:36705637:36706066:+	0.01754410346599229	428443
chr19	37157739	ENST00000588268.1	ENSG00000197808.7	-	ZNF461	chr19:37813760:37813762:-	1.094752056277919	-656022	chr19:37288372:37288774:+	0.027487944199142397	-130634	chr19:37063881:37064194:-	0.01584854714060486	93545	chr19:36705637:36706066:+	0.01754410346599229	451673
chr19	37157743	ENST00000360357.4	ENSG00000197808.7	-	ZNF461	chr19:37813760:37813762:-	1.094752056277919	-656018	chr19:37288372:37288774:+	0.027487944199142397	-130630	chr19:37063881:37064194:-	0.01584854714060486	93549	chr19:36705637:36706066:+	0.01754410346599229	451677
chr19	37178312	ENST00000425254.2	ENSG00000225975.2	-	AC074138.3	chr19:37813760:37813762:-	1.094752056277919	-635449	chr19:37288372:37288774:+	0.027487944199142397	-110061	chr19:37063881:37064194:-	0.01584854714060486	114118	chr19:36705637:36706066:+	0.01754410346599229	472246
chr19	37178530	ENST00000536254.2	ENSG00000189042.9	+	ZNF567	chr19:36705637:36706066:+	0.01754410346599229	-472464	chr19:37063881:37064194:-	0.01584854714060486	-114336	chr19:37288372:37288774:+	0.027487944199142397	109843	chr19:37813760:37813762:-	1.094752056277919	635231
chr19	37180302	ENST00000360729.4	ENSG00000189042.9	+	ZNF567	chr19:36705637:36706066:+	0.01754410346599229	-474236	chr19:37063881:37064194:-	0.01584854714060486	-116108	chr19:37288372:37288774:+	0.027487944199142397	108071	chr19:37813760:37813762:-	1.094752056277919	633459
chr19	37194583	ENST00000588311.1	ENSG00000189042.9	+	ZNF567	chr19:36705637:36706066:+	0.01754410346599229	-488517	chr19:37063881:37064194:-	0.01584854714060486	-130389	chr19:37288372:37288774:+	0.027487944199142397	93790	chr19:37813760:37813762:-	1.094752056277919	619178
chr19	37202142	ENST00000585696.1	ENSG00000189042.9	+	ZNF567	chr19:36705637:36706066:+	0.01754410346599229	-496076	chr19:37063881:37064194:-	0.01584854714060486	-137948	chr19:37288372:37288774:+	0.027487944199142397	86231	chr19:37813760:37813762:-	1.094752056277919	611619
chr19	37203269	ENST00000392163.2	ENSG00000189042.9	+	ZNF567	chr19:36705637:36706066:+	0.01754410346599229	-497203	chr19:37063881:37064194:-	0.01584854714060486	-139075	chr19:37288372:37288774:+	0.027487944199142397	85104	chr19:37813760:37813762:-	1.094752056277919	610492
chr19	37263716	ENST00000591344.1	ENSG00000267041.1	-	ZNF850	chr19:37813760:37813762:-	1.094752056277919	-550045	chr19:37288372:37288774:+	0.027487944199142397	-24657	chr19:37063881:37064194:-	0.01584854714060486	199522	chr19:36705637:36706066:+	0.01754410346599229	557650
chr19	37263727	ENST00000589390.1	ENSG00000267041.1	-	ZNF850	chr19:37813760:37813762:-	1.094752056277919	-550034	chr19:37288372:37288774:+	0.027487944199142397	-24646	chr19:37063881:37064194:-	0.01584854714060486	199533	chr19:36705637:36706066:+	0.01754410346599229	557661
chr19	37264055	ENST00000590750.1	ENSG00000267260.1	+	CTD-2162K18.4	chr19:36705637:36706066:+	0.01754410346599229	-557989	chr19:37063881:37064194:-	0.01584854714060486	-199861	chr19:37288372:37288774:+	0.027487944199142397	24318	chr19:37813760:37813762:-	1.094752056277919	549706
chr19	37266810	ENST00000588717.1	ENSG00000267353.1	-	CTD-2162K18.3	chr19:37813760:37813762:-	1.094752056277919	-546951	chr19:37288372:37288774:+	0.027487944199142397	-21563	chr19:37063881:37064194:-	0.01584854714060486	202616	chr19:36705637:36706066:+	0.01754410346599229	560744
chr19	37288420	ENST00000587413.1	ENSG00000267254.1	+	CTD-2162K18.5	chr19:37288372:37288774:+	0.027487944199142397	0	chr19:37063881:37064194:-	0.01584854714060486	-224226	chr19:37288372:37288774:+	0.027487944199142397	0	chr19:37813760:37813762:-	1.094752056277919	525341
chr19	37288427	ENST00000589556.1	ENSG00000267254.1	+	CTD-2162K18.5	chr19:37288372:37288774:+	0.027487944199142397	0	chr19:37063881:37064194:-	0.01584854714060486	-224233	chr19:37288372:37288774:+	0.027487944199142397	0	chr19:37813760:37813762:-	1.094752056277919	525334
chr19	37288465	ENST00000588906.1	ENSG00000267254.1	+	CTD-2162K18.5	chr19:37288372:37288774:+	0.027487944199142397	0	chr19:37063881:37064194:-	0.01584854714060486	-224271	chr19:37288372:37288774:+	0.027487944199142397	0	chr19:37813760:37813762:-	1.094752056277919	525296
chr19	37292111	ENST00000587278.1	ENSG00000267254.1	+	CTD-2162K18.5	chr19:37288372:37288774:+	0.027487944199142397	-3337	chr19:37063881:37064194:-	0.01584854714060486	-227917	chr19:37407204:37407547:+	0.016058225315301107	115094	chr19:37813760:37813762:-	1.094752056277919	521650
chr19	37329286	ENST00000356725.4	ENSG00000197863.4	-	ZNF790	chr19:37813760:37813762:-	1.094752056277919	-484475	chr19:37407204:37407547:+	0.016058225315301107	-77919	chr19:37063881:37064194:-	0.01584854714060486	265092	chr19:37288372:37288774:+	0.027487944199142397	40512
chr19	37341263	ENST00000589046.1	ENSG00000251247.5	+	ZNF345	chr19:37288372:37288774:+	0.027487944199142397	-52489	chr19:37063881:37064194:-	0.01584854714060486	-277069	chr19:37407204:37407547:+	0.016058225315301107	65942	chr19:37813760:37813762:-	1.094752056277919	472498
chr19	37341792	ENST00000420450.1	ENSG00000251247.5	+	ZNF345	chr19:37288372:37288774:+	0.027487944199142397	-53018	chr19:37063881:37064194:-	0.01584854714060486	-277598	chr19:37407204:37407547:+	0.016058225315301107	65413	chr19:37813760:37813762:-	1.094752056277919	471969
chr19	37341797	ENST00000526123.1	ENSG00000251247.5	+	ZNF345	chr19:37288372:37288774:+	0.027487944199142397	-53023	chr19:37063881:37064194:-	0.01584854714060486	-277603	chr19:37407204:37407547:+	0.016058225315301107	65408	chr19:37813760:37813762:-	1.094752056277919	471964
chr19	37341832	ENST00000432005.2	ENSG00000251247.5	+	ZNF345	chr19:37288372:37288774:+	0.027487944199142397	-53058	chr19:37063881:37064194:-	0.01584854714060486	-277638	chr19:37407204:37407547:+	0.016058225315301107	65373	chr19:37813760:37813762:-	1.094752056277919	471929
chr19	37342065	ENST00000529555.1	ENSG00000251247.5	+	ZNF345	chr19:37288372:37288774:+	0.027487944199142397	-53291	chr19:37063881:37064194:-	0.01584854714060486	-277871	chr19:37407204:37407547:+	0.016058225315301107	65140	chr19:37813760:37813762:-	1.094752056277919	471696
chr19	37349231	ENST00000383942.1	ENSG00000206669.1	-	Y_RNA	chr19:37813760:37813762:-	1.094752056277919	-464530	chr19:37407204:37407547:+	0.016058225315301107	-57974	chr19:37063881:37064194:-	0.01584854714060486	285037	chr19:37288372:37288774:+	0.027487944199142397	60457
chr19	37406923	ENST00000520965.1	ENSG00000185869.9	-	ZNF829	chr19:37813760:37813762:-	1.094752056277919	-406838	chr19:37407204:37407547:+	0.016058225315301107	-282	chr19:37063881:37064194:-	0.01584854714060486	342729	chr19:37288372:37288774:+	0.027487944199142397	118149
chr19	37407193	ENST00000391711.3	ENSG00000185869.9	-	ZNF829	chr19:37813760:37813762:-	1.094752056277919	-406568	chr19:37407204:37407547:+	0.016058225315301107	-12	chr19:37063881:37064194:-	0.01584854714060486	342999	chr19:37288372:37288774:+	0.027487944199142397	118419
chr19	37407231	ENST00000427117.1	ENSG00000198453.8	+	ZNF568	chr19:37407204:37407547:+	0.016058225315301107	0	chr19:37063881:37064194:-	0.01584854714060486	-343037	chr19:37407204:37407547:+	0.016058225315301107	0	chr19:37813760:37813762:-	1.094752056277919	406530
chr19	37407243	ENST00000333987.7	ENSG00000198453.8	+	ZNF568	chr19:37407204:37407547:+	0.016058225315301107	0	chr19:37063881:37064194:-	0.01584854714060486	-343049	chr19:37407204:37407547:+	0.016058225315301107	0	chr19:37813760:37813762:-	1.094752056277919	406518
chr19	37407245	ENST00000415168.1	ENSG00000198453.8	+	ZNF568	chr19:37407204:37407547:+	0.016058225315301107	0	chr19:37063881:37064194:-	0.01584854714060486	-343051	chr19:37407204:37407547:+	0.016058225315301107	0	chr19:37813760:37813762:-	1.094752056277919	406516
chr19	37407351	ENST00000455427.2	ENSG00000198453.8	+	ZNF568	chr19:37407204:37407547:+	0.016058225315301107	0	chr19:37063881:37064194:-	0.01584854714060486	-343157	chr19:37407204:37407547:+	0.016058225315301107	0	chr19:37813760:37813762:-	1.094752056277919	406410
chr19	37464115	ENST00000586353.1	ENSG00000198453.8	+	ZNF568	chr19:37407204:37407547:+	0.016058225315301107	-56568	chr19:37063881:37064194:-	0.01584854714060486	-399921	chr19:37569156:37569367:+	0.013295270825650083	105042	chr19:37813760:37813762:-	1.094752056277919	349646
chr19	37569337	ENST00000304239.7	ENSG00000197050.6	+	ZNF420	chr19:37569156:37569367:+	0.013295270825650083	0	chr19:37063881:37064194:-	0.01584854714060486	-505143	chr19:37569156:37569367:+	0.013295270825650083	0	chr19:37813760:37813762:-	1.094752056277919	244424
chr19	37569382	ENST00000337995.3	ENSG00000197050.6	+	ZNF420	chr19:37569156:37569367:+	0.013295270825650083	-15	chr19:37063881:37064194:-	0.01584854714060486	-505188	chr19:37708825:37709219:+	0.008075185694308889	139444	chr19:37813760:37813762:-	1.094752056277919	244379
chr19	37569507	ENST00000590376.1	ENSG00000267345.1	-	CTD-2293H3.2	chr19:37813760:37813762:-	1.094752056277919	-244254	chr19:37708825:37709219:+	0.008075185694308889	-139319	chr19:37063881:37064194:-	0.01584854714060486	505313	chr19:37569156:37569367:+	0.013295270825650083	140
chr19	37582243	ENST00000588369.1	ENSG00000267672.1	+	CTD-2293H3.1	chr19:37569156:37569367:+	0.013295270825650083	-12876	chr19:37063881:37064194:-	0.01584854714060486	-518049	chr19:37708825:37709219:+	0.008075185694308889	126583	chr19:37813760:37813762:-	1.094752056277919	231518
chr19	37619515	ENST00000586540.1	ENSG00000197050.6	+	ZNF420	chr19:37569156:37569367:+	0.013295270825650083	-50148	chr19:37063881:37064194:-	0.01584854714060486	-555321	chr19:37708825:37709219:+	0.008075185694308889	89311	chr19:37813760:37813762:-	1.094752056277919	194246
chr19	37632542	ENST00000587645.1	ENSG00000267437.1	-	CTC-454I21.4	chr19:37813760:37813762:-	1.094752056277919	-181219	chr19:37708825:37709219:+	0.008075185694308889	-76284	chr19:37063881:37064194:-	0.01584854714060486	568348	chr19:37569156:37569367:+	0.013295270825650083	63175
chr19	37663338	ENST00000392157.2	ENSG00000196967.6	-	ZNF585A	chr19:37813760:37813762:-	1.094752056277919	-150423	chr19:37708825:37709219:+	0.008075185694308889	-45488	chr19:37063881:37064194:-	0.01584854714060486	599144	chr19:37569156:37569367:+	0.013295270825650083	93971
chr19	37663594	ENST00000588723.1	ENSG00000196967.6	-	ZNF585A	chr19:37813760:37813762:-	1.094752056277919	-150167	chr19:37708825:37709219:+	0.008075185694308889	-45232	chr19:37063881:37064194:-	0.01584854714060486	599400	chr19:37569156:37569367:+	0.013295270825650083	94227
chr19	37663596	ENST00000588354.1	ENSG00000196967.6	-	ZNF585A	chr19:37813760:37813762:-	1.094752056277919	-150165	chr19:37708825:37709219:+	0.008075185694308889	-45230	chr19:37063881:37064194:-	0.01584854714060486	599402	chr19:37569156:37569367:+	0.013295270825650083	94229
chr19	37663615	ENST00000292841.5	ENSG00000196967.6	-	ZNF585A	chr19:37813760:37813762:-	1.094752056277919	-150146	chr19:37708825:37709219:+	0.008075185694308889	-45211	chr19:37063881:37064194:-	0.01584854714060486	599421	chr19:37569156:37569367:+	0.013295270825650083	94248
chr19	37663615	ENST00000355533.2	ENSG00000196967.6	-	ZNF585A	chr19:37813760:37813762:-	1.094752056277919	-150146	chr19:37708825:37709219:+	0.008075185694308889	-45211	chr19:37063881:37064194:-	0.01584854714060486	599421	chr19:37569156:37569367:+	0.013295270825650083	94248
chr19	37663643	ENST00000356958.4	ENSG00000196967.6	-	ZNF585A	chr19:37813760:37813762:-	1.094752056277919	-150118	chr19:37708825:37709219:+	0.008075185694308889	-45183	chr19:37063881:37064194:-	0.01584854714060486	599449	chr19:37569156:37569367:+	0.013295270825650083	94276
chr19	37678034	ENST00000312908.5	ENSG00000245680.5	-	ZNF585B	chr19:37813760:37813762:-	1.094752056277919	-135727	chr19:37708825:37709219:+	0.008075185694308889	-30792	chr19:37063881:37064194:-	0.01584854714060486	613840	chr19:37569156:37569367:+	0.013295270825650083	108667
chr19	37681378	ENST00000531805.1	ENSG00000245680.5	-	ZNF585B	chr19:37813760:37813762:-	1.094752056277919	-132383	chr19:37708825:37709219:+	0.008075185694308889	-27448	chr19:37063881:37064194:-	0.01584854714060486	617184	chr19:37569156:37569367:+	0.013295270825650083	112011
chr19	37689910	ENST00000586320.1	ENSG00000245680.5	-	ZNF585B	chr19:37813760:37813762:-	1.094752056277919	-123851	chr19:37708825:37709219:+	0.008075185694308889	-18916	chr19:37063881:37064194:-	0.01584854714060486	625716	chr19:37569156:37569367:+	0.013295270825650083	120543
chr19	37698156	ENST00000585860.2	ENSG00000267360.2	-	CTC-454I21.3	chr19:37813760:37813762:-	1.094752056277919	-115605	chr19:37708825:37709219:+	0.008075185694308889	-10670	chr19:37063881:37064194:-	0.01584854714060486	633962	chr19:37569156:37569367:+	0.013295270825650083	128789
chr19	37701386	ENST00000527838.1	ENSG00000245680.5	-	ZNF585B	chr19:37813760:37813762:-	1.094752056277919	-112375	chr19:37708825:37709219:+	0.008075185694308889	-7440	chr19:37063881:37064194:-	0.01584854714060486	637192	chr19:37569156:37569367:+	0.013295270825650083	132019
chr19	37701451	ENST00000532828.2	ENSG00000245680.5	-	ZNF585B	chr19:37813760:37813762:-	1.094752056277919	-112310	chr19:37708825:37709219:+	0.008075185694308889	-7375	chr19:37063881:37064194:-	0.01584854714060486	637257	chr19:37569156:37569367:+	0.013295270825650083	132084
chr19	37708828	ENST00000585441.1	ENSG00000188283.7	+	ZNF383	chr19:37708825:37709219:+	0.008075185694308889	0	chr19:37063881:37064194:-	0.01584854714060486	-644634	chr19:37708825:37709219:+	0.008075185694308889	0	chr19:37813760:37813762:-	1.094752056277919	104933
chr19	37709055	ENST00000534363.1	ENSG00000245680.5	-	ZNF585B	chr19:37813760:37813762:-	1.094752056277919	-104706	chr19:37708825:37709219:+	0.008075185694308889	0	chr19:37063881:37064194:-	0.01584854714060486	644861	chr19:37708825:37709219:+	0.008075185694308889	0
chr19	37709092	ENST00000590503.1	ENSG00000188283.7	+	ZNF383	chr19:37708825:37709219:+	0.008075185694308889	0	chr19:37063881:37064194:-	0.01584854714060486	-644898	chr19:37708825:37709219:+	0.008075185694308889	0	chr19:37813760:37813762:-	1.094752056277919	104669
chr19	37709182	ENST00000589413.1	ENSG00000188283.7	+	ZNF383	chr19:37708825:37709219:+	0.008075185694308889	0	chr19:37063881:37064194:-	0.01584854714060486	-644988	chr19:37708825:37709219:+	0.008075185694308889	0	chr19:37813760:37813762:-	1.094752056277919	104579
chr19	37717366	ENST00000352998.3	ENSG00000188283.7	+	ZNF383	chr19:37708825:37709219:+	0.008075185694308889	-8147	chr19:37063881:37064194:-	0.01584854714060486	-653172	chr19:37742778:37742839:+	0.04991441240201577	25413	chr19:37813760:37813762:-	1.094752056277919	96395
chr19	37742828	ENST00000592712.1	ENSG00000226686.3	+	AC012309.5	chr19:37742778:37742839:+	0.04991441240201577	0	chr19:37063881:37064194:-	0.01584854714060486	-678634	chr19:37742778:37742839:+	0.04991441240201577	0	chr19:37813760:37813762:-	1.094752056277919	70933
chr19	37762420	ENST00000586442.1	ENSG00000267605.1	-	CTD-3220F14.1	chr19:37813760:37813762:-	1.094752056277919	-51341	chr19:37808367:37808890:+	0.028650896310332727	-45948	chr19:37063881:37064194:-	0.01584854714060486	698226	chr19:37742778:37742839:+	0.04991441240201577	19581
chr19	37803739	ENST00000591471.1	ENSG00000181666.13	+	HKR1	chr19:37742778:37742839:+	0.04991441240201577	-60900	chr19:37063881:37064194:-	0.01584854714060486	-739545	chr19:37808367:37808890:+	0.028650896310332727	4629	chr19:37813760:37813762:-	1.094752056277919	10022
chr19	37808802	ENST00000589218.1	ENSG00000181666.13	+	HKR1	chr19:37808367:37808890:+	0.028650896310332727	0	chr19:37063881:37064194:-	0.01584854714060486	-744608	chr19:37808367:37808890:+	0.028650896310332727	0	chr19:37813760:37813762:-	1.094752056277919	4959
chr19	37808813	ENST00000544914.1	ENSG00000181666.13	+	HKR1	chr19:37808367:37808890:+	0.028650896310332727	0	chr19:37063881:37064194:-	0.01584854714060486	-744619	chr19:37808367:37808890:+	0.028650896310332727	0	chr19:37813760:37813762:-	1.094752056277919	4948
chr19	37825542	ENST00000591417.1	ENSG00000181666.13	+	HKR1	chr19:37808367:37808890:+	0.028650896310332727	-16652	chr19:37813760:37813762:-	1.094752056277919	-11780	chr19:37825543:37825616:+	0.08013810001007027	2	chr19:37958015:37958371:-	0.014414747932030183	132474
chr19	37825559	ENST00000592168.1	ENSG00000181666.13	+	HKR1	chr19:37825543:37825616:+	0.08013810001007027	0	chr19:37813760:37813762:-	1.094752056277919	-11797	chr19:37825543:37825616:+	0.08013810001007027	0	chr19:37958015:37958371:-	0.014414747932030183	132457
chr19	37825568	ENST00000392153.3	ENSG00000181666.13	+	HKR1	chr19:37825543:37825616:+	0.08013810001007027	0	chr19:37813760:37813762:-	1.094752056277919	-11806	chr19:37825543:37825616:+	0.08013810001007027	0	chr19:37958015:37958371:-	0.014414747932030183	132448
chr19	37825573	ENST00000589392.1	ENSG00000181666.13	+	HKR1	chr19:37825543:37825616:+	0.08013810001007027	0	chr19:37813760:37813762:-	1.094752056277919	-11811	chr19:37825543:37825616:+	0.08013810001007027	0	chr19:37958015:37958371:-	0.014414747932030183	132443
chr19	37825580	ENST00000324411.4	ENSG00000181666.13	+	HKR1	chr19:37825543:37825616:+	0.08013810001007027	0	chr19:37813760:37813762:-	1.094752056277919	-11818	chr19:37825543:37825616:+	0.08013810001007027	0	chr19:37958015:37958371:-	0.014414747932030183	132436
chr19	37825614	ENST00000591259.1	ENSG00000181666.13	+	HKR1	chr19:37825543:37825616:+	0.08013810001007027	0	chr19:37813760:37813762:-	1.094752056277919	-11852	chr19:37825543:37825616:+	0.08013810001007027	0	chr19:37958015:37958371:-	0.014414747932030183	132402
chr19	37828138	ENST00000592319.1	ENSG00000267682.1	+	CTD-3220F14.2	chr19:37825543:37825616:+	0.08013810001007027	-2522	chr19:37813760:37813762:-	1.094752056277919	-14376	chr19:38085752:38085806:+	0.036111612967500796	257615	chr19:37958015:37958371:-	0.014414747932030183	129878
chr19	37837199	ENST00000541583.2	ENSG00000181666.13	+	HKR1	chr19:37825543:37825616:+	0.08013810001007027	-11583	chr19:37813760:37813762:-	1.094752056277919	-23437	chr19:38085752:38085806:+	0.036111612967500796	248554	chr19:37958015:37958371:-	0.014414747932030183	120817
chr19	37837258	ENST00000591134.1	ENSG00000181666.13	+	HKR1	chr19:37825543:37825616:+	0.08013810001007027	-11642	chr19:37813760:37813762:-	1.094752056277919	-23496	chr19:38085752:38085806:+	0.036111612967500796	248495	chr19:37958015:37958371:-	0.014414747932030183	120758
chr19	37838092	ENST00000586897.1	ENSG00000181666.13	+	HKR1	chr19:37825543:37825616:+	0.08013810001007027	-12476	chr19:37813760:37813762:-	1.094752056277919	-24330	chr19:38085752:38085806:+	0.036111612967500796	247661	chr19:37958015:37958371:-	0.014414747932030183	119924
chr19	37861963	ENST00000589615.1	ENSG00000189164.10	+	ZNF527	chr19:37825543:37825616:+	0.08013810001007027	-36347	chr19:37813760:37813762:-	1.094752056277919	-48201	chr19:38085752:38085806:+	0.036111612967500796	223790	chr19:37958015:37958371:-	0.014414747932030183	96053
chr19	37862061	ENST00000483919.1	ENSG00000189164.10	+	ZNF527	chr19:37825543:37825616:+	0.08013810001007027	-36445	chr19:37813760:37813762:-	1.094752056277919	-48299	chr19:38085752:38085806:+	0.036111612967500796	223692	chr19:37958015:37958371:-	0.014414747932030183	95955
chr19	37862063	ENST00000436120.2	ENSG00000189164.10	+	ZNF527	chr19:37825543:37825616:+	0.08013810001007027	-36447	chr19:37813760:37813762:-	1.094752056277919	-48301	chr19:38085752:38085806:+	0.036111612967500796	223690	chr19:37958015:37958371:-	0.014414747932030183	95953
chr19	37862096	ENST00000587349.1	ENSG00000189164.10	+	ZNF527	chr19:37825543:37825616:+	0.08013810001007027	-36480	chr19:37813760:37813762:-	1.094752056277919	-48334	chr19:38085752:38085806:+	0.036111612967500796	223657	chr19:37958015:37958371:-	0.014414747932030183	95920
chr19	37935861	ENST00000392150.2	ENSG00000196437.6	-	ZNF569	chr19:37958015:37958371:-	0.014414747932030183	-22155	chr19:38085752:38085806:+	0.036111612967500796	-149892	chr19:37813760:37813762:-	1.094752056277919	122099	chr19:37825543:37825616:+	0.08013810001007027	110245
chr19	37945977	ENST00000589833.1	ENSG00000196437.6	-	ZNF569	chr19:37958015:37958371:-	0.014414747932030183	-12039	chr19:38085752:38085806:+	0.036111612967500796	-139776	chr19:37813760:37813762:-	1.094752056277919	132215	chr19:37825543:37825616:+	0.08013810001007027	120361
chr19	37958110	ENST00000592490.1	ENSG00000196437.6	-	ZNF569	chr19:37958015:37958371:-	0.014414747932030183	0	chr19:38085752:38085806:+	0.036111612967500796	-127643	chr19:37958015:37958371:-	0.014414747932030183	0	chr19:37825543:37825616:+	0.08013810001007027	132494
chr19	37958131	ENST00000392149.2	ENSG00000196437.6	-	ZNF569	chr19:37958015:37958371:-	0.014414747932030183	0	chr19:38085752:38085806:+	0.036111612967500796	-127622	chr19:37958015:37958371:-	0.014414747932030183	0	chr19:37825543:37825616:+	0.08013810001007027	132515
chr19	37958339	ENST00000316950.6	ENSG00000196437.6	-	ZNF569	chr19:37958015:37958371:-	0.014414747932030183	0	chr19:38085752:38085806:+	0.036111612967500796	-127414	chr19:37958015:37958371:-	0.014414747932030183	0	chr19:37825543:37825616:+	0.08013810001007027	132723
chr19	37958674	ENST00000586475.1	ENSG00000171827.6	+	ZNF570	chr19:37825543:37825616:+	0.08013810001007027	-133058	chr19:37958015:37958371:-	0.014414747932030183	-303	chr19:38085752:38085806:+	0.036111612967500796	127079	chr19:38235842:38235846:-	1.24014881375233	277169
chr19	37959960	ENST00000591380.1	ENSG00000171827.6	+	ZNF570	chr19:37825543:37825616:+	0.08013810001007027	-134344	chr19:37958015:37958371:-	0.014414747932030183	-1589	chr19:38085752:38085806:+	0.036111612967500796	125793	chr19:38235842:38235846:-	1.24014881375233	275883
chr19	37959982	ENST00000330173.1	ENSG00000171827.6	+	ZNF570	chr19:37825543:37825616:+	0.08013810001007027	-134366	chr19:37958015:37958371:-	0.014414747932030183	-1611	chr19:38085752:38085806:+	0.036111612967500796	125771	chr19:38235842:38235846:-	1.24014881375233	275861
chr19	37960177	ENST00000591073.1	ENSG00000196437.6	-	ZNF569	chr19:38235842:38235846:-	1.24014881375233	-275666	chr19:38085752:38085806:+	0.036111612967500796	-125576	chr19:37958015:37958371:-	0.014414747932030183	1806	chr19:37825543:37825616:+	0.08013810001007027	134561
chr19	37960258	ENST00000388801.3	ENSG00000171827.6	+	ZNF570	chr19:37825543:37825616:+	0.08013810001007027	-134642	chr19:37958015:37958371:-	0.014414747932030183	-1887	chr19:38085752:38085806:+	0.036111612967500796	125495	chr19:38235842:38235846:-	1.24014881375233	275585
chr19	37978901	ENST00000591976.1	ENSG00000267381.1	+	CTD-2086O20.3	chr19:37825543:37825616:+	0.08013810001007027	-153285	chr19:37958015:37958371:-	0.014414747932030183	-20530	chr19:38085752:38085806:+	0.036111612967500796	106852	chr19:38235842:38235846:-	1.24014881375233	256942
chr19	37989077	ENST00000585890.1	ENSG00000266916.1	-	CTD-3064H18.1	chr19:38235842:38235846:-	1.24014881375233	-246766	chr19:38085752:38085806:+	0.036111612967500796	-96676	chr19:37958015:37958371:-	0.014414747932030183	30706	chr19:37825543:37825616:+	0.08013810001007027	163461
chr19	37995367	ENST00000586176.1	ENSG00000267115.1	-	CTD-3064H18.2	chr19:38235842:38235846:-	1.24014881375233	-240476	chr19:38085752:38085806:+	0.036111612967500796	-90386	chr19:37958015:37958371:-	0.014414747932030183	36996	chr19:37825543:37825616:+	0.08013810001007027	169751
chr19	37997169	ENST00000585397.1	ENSG00000266916.1	-	CTD-3064H18.1	chr19:38235842:38235846:-	1.24014881375233	-238674	chr19:38085752:38085806:+	0.036111612967500796	-88584	chr19:37958015:37958371:-	0.014414747932030183	38798	chr19:37825543:37825616:+	0.08013810001007027	171553
chr19	37997526	ENST00000588845.1	ENSG00000266916.1	-	CTD-3064H18.1	chr19:38235842:38235846:-	1.24014881375233	-238317	chr19:38085752:38085806:+	0.036111612967500796	-88227	chr19:37958015:37958371:-	0.014414747932030183	39155	chr19:37825543:37825616:+	0.08013810001007027	171910
chr19	37997841	ENST00000542455.1	ENSG00000188227.8	+	ZNF793	chr19:37825543:37825616:+	0.08013810001007027	-172225	chr19:37958015:37958371:-	0.014414747932030183	-39470	chr19:38085752:38085806:+	0.036111612967500796	87912	chr19:38235842:38235846:-	1.24014881375233	238002
chr19	37997869	ENST00000589025.1	ENSG00000266916.1	-	CTD-3064H18.1	chr19:38235842:38235846:-	1.24014881375233	-237974	chr19:38085752:38085806:+	0.036111612967500796	-87884	chr19:37958015:37958371:-	0.014414747932030183	39498	chr19:37825543:37825616:+	0.08013810001007027	172253
chr19	37997884	ENST00000587143.1	ENSG00000188227.8	+	ZNF793	chr19:37825543:37825616:+	0.08013810001007027	-172268	chr19:37958015:37958371:-	0.014414747932030183	-39513	chr19:38085752:38085806:+	0.036111612967500796	87869	chr19:38235842:38235846:-	1.24014881375233	237959
chr19	37997948	ENST00000587060.1	ENSG00000266916.1	-	CTD-3064H18.1	chr19:38235842:38235846:-	1.24014881375233	-237895	chr19:38085752:38085806:+	0.036111612967500796	-87805	chr19:37958015:37958371:-	0.014414747932030183	39577	chr19:37825543:37825616:+	0.08013810001007027	172332
chr19	37998042	ENST00000588578.1	ENSG00000188227.8	+	ZNF793	chr19:37825543:37825616:+	0.08013810001007027	-172426	chr19:37958015:37958371:-	0.014414747932030183	-39671	chr19:38085752:38085806:+	0.036111612967500796	87711	chr19:38235842:38235846:-	1.24014881375233	237801
chr19	37998120	ENST00000587986.1	ENSG00000188227.8	+	ZNF793	chr19:37825543:37825616:+	0.08013810001007027	-172504	chr19:37958015:37958371:-	0.014414747932030183	-39749	chr19:38085752:38085806:+	0.036111612967500796	87633	chr19:38235842:38235846:-	1.24014881375233	237723
chr19	37999166	ENST00000589319.1	ENSG00000188227.8	+	ZNF793	chr19:37825543:37825616:+	0.08013810001007027	-173550	chr19:37958015:37958371:-	0.014414747932030183	-40795	chr19:38085752:38085806:+	0.036111612967500796	86587	chr19:38235842:38235846:-	1.24014881375233	236677
chr19	38014307	ENST00000445217.1	ENSG00000188227.8	+	ZNF793	chr19:37825543:37825616:+	0.08013810001007027	-188691	chr19:37958015:37958371:-	0.014414747932030183	-55936	chr19:38085752:38085806:+	0.036111612967500796	71446	chr19:38235842:38235846:-	1.24014881375233	221536
chr19	38039816	ENST00000591430.1	ENSG00000267470.1	+	ZNF571-AS1	chr19:37825543:37825616:+	0.08013810001007027	-214200	chr19:37958015:37958371:-	0.014414747932030183	-81445	chr19:38085752:38085806:+	0.036111612967500796	45937	chr19:38235842:38235846:-	1.24014881375233	196027
chr19	38039830	ENST00000592575.1	ENSG00000267470.1	+	ZNF571-AS1	chr19:37825543:37825616:+	0.08013810001007027	-214214	chr19:37958015:37958371:-	0.014414747932030183	-81459	chr19:38085752:38085806:+	0.036111612967500796	45923	chr19:38235842:38235846:-	1.24014881375233	196013
chr19	38039849	ENST00000585578.1	ENSG00000267470.1	+	ZNF571-AS1	chr19:37825543:37825616:+	0.08013810001007027	-214233	chr19:37958015:37958371:-	0.014414747932030183	-81478	chr19:38085752:38085806:+	0.036111612967500796	45904	chr19:38235842:38235846:-	1.24014881375233	195994
chr19	38039853	ENST00000586139.1	ENSG00000267470.1	+	ZNF571-AS1	chr19:37825543:37825616:+	0.08013810001007027	-214237	chr19:37958015:37958371:-	0.014414747932030183	-81482	chr19:38085752:38085806:+	0.036111612967500796	45900	chr19:38235842:38235846:-	1.24014881375233	195990
chr19	38039869	ENST00000589802.1	ENSG00000267470.1	+	ZNF571-AS1	chr19:37825543:37825616:+	0.08013810001007027	-214253	chr19:37958015:37958371:-	0.014414747932030183	-81498	chr19:38085752:38085806:+	0.036111612967500796	45884	chr19:38235842:38235846:-	1.24014881375233	195974
chr19	38039877	ENST00000592392.1	ENSG00000267470.1	+	ZNF571-AS1	chr19:37825543:37825616:+	0.08013810001007027	-214261	chr19:37958015:37958371:-	0.014414747932030183	-81506	chr19:38085752:38085806:+	0.036111612967500796	45876	chr19:38235842:38235846:-	1.24014881375233	195966
chr19	38040073	ENST00000316807.2	ENSG00000180458.2	-	CTD-3064H18.4	chr19:38235842:38235846:-	1.24014881375233	-195770	chr19:38085752:38085806:+	0.036111612967500796	-45680	chr19:37958015:37958371:-	0.014414747932030183	81702	chr19:37825543:37825616:+	0.08013810001007027	214457
chr19	38042273	ENST00000590838.1	ENSG00000267470.1	+	ZNF571-AS1	chr19:37825543:37825616:+	0.08013810001007027	-216657	chr19:37958015:37958371:-	0.014414747932030183	-83902	chr19:38085752:38085806:+	0.036111612967500796	43480	chr19:38235842:38235846:-	1.24014881375233	193570
chr19	38042274	ENST00000586013.1	ENSG00000267470.1	+	ZNF571-AS1	chr19:37825543:37825616:+	0.08013810001007027	-216658	chr19:37958015:37958371:-	0.014414747932030183	-83903	chr19:38085752:38085806:+	0.036111612967500796	43479	chr19:38235842:38235846:-	1.24014881375233	193569
chr19	38042279	ENST00000589750.1	ENSG00000267470.1	+	ZNF571-AS1	chr19:37825543:37825616:+	0.08013810001007027	-216663	chr19:37958015:37958371:-	0.014414747932030183	-83908	chr19:38085752:38085806:+	0.036111612967500796	43474	chr19:38235842:38235846:-	1.24014881375233	193564
chr19	38042308	ENST00000592533.1	ENSG00000171817.12	+	ZNF540	chr19:37825543:37825616:+	0.08013810001007027	-216692	chr19:37958015:37958371:-	0.014414747932030183	-83937	chr19:38085752:38085806:+	0.036111612967500796	43445	chr19:38235842:38235846:-	1.24014881375233	193535
chr19	38042314	ENST00000587121.1	ENSG00000267470.1	+	ZNF571-AS1	chr19:37825543:37825616:+	0.08013810001007027	-216698	chr19:37958015:37958371:-	0.014414747932030183	-83943	chr19:38085752:38085806:+	0.036111612967500796	43439	chr19:38235842:38235846:-	1.24014881375233	193529
chr19	38042507	ENST00000588382.1	ENSG00000267470.1	+	ZNF571-AS1	chr19:37825543:37825616:+	0.08013810001007027	-216891	chr19:37958015:37958371:-	0.014414747932030183	-84136	chr19:38085752:38085806:+	0.036111612967500796	43246	chr19:38235842:38235846:-	1.24014881375233	193336
chr19	38060844	ENST00000591177.1	ENSG00000267470.1	+	ZNF571-AS1	chr19:37825543:37825616:+	0.08013810001007027	-235228	chr19:37958015:37958371:-	0.014414747932030183	-102473	chr19:38085752:38085806:+	0.036111612967500796	24909	chr19:38235842:38235846:-	1.24014881375233	174999
chr19	38085647	ENST00000593133.1	ENSG00000180479.9	-	ZNF571	chr19:38235842:38235846:-	1.24014881375233	-150196	chr19:38085752:38085806:+	0.036111612967500796	-106	chr19:37958015:37958371:-	0.014414747932030183	127276	chr19:37825543:37825616:+	0.08013810001007027	260031
chr19	38085656	ENST00000590751.1	ENSG00000180479.9	-	ZNF571	chr19:38235842:38235846:-	1.24014881375233	-150187	chr19:38085752:38085806:+	0.036111612967500796	-97	chr19:37958015:37958371:-	0.014414747932030183	127285	chr19:37825543:37825616:+	0.08013810001007027	260040
chr19	38085662	ENST00000358744.3	ENSG00000180479.9	-	ZNF571	chr19:38235842:38235846:-	1.24014881375233	-150181	chr19:38085752:38085806:+	0.036111612967500796	-91	chr19:37958015:37958371:-	0.014414747932030183	127291	chr19:37825543:37825616:+	0.08013810001007027	260046
chr19	38085672	ENST00000328550.2	ENSG00000180479.9	-	ZNF571	chr19:38235842:38235846:-	1.24014881375233	-150171	chr19:38085752:38085806:+	0.036111612967500796	-81	chr19:37958015:37958371:-	0.014414747932030183	127301	chr19:37825543:37825616:+	0.08013810001007027	260056
chr19	38085673	ENST00000451802.2	ENSG00000180479.9	-	ZNF571	chr19:38235842:38235846:-	1.24014881375233	-150170	chr19:38085752:38085806:+	0.036111612967500796	-80	chr19:37958015:37958371:-	0.014414747932030183	127302	chr19:37825543:37825616:+	0.08013810001007027	260057
chr19	38085731	ENST00000589117.1	ENSG00000171817.12	+	ZNF540	chr19:37825543:37825616:+	0.08013810001007027	-260115	chr19:37958015:37958371:-	0.014414747932030183	-127360	chr19:38085752:38085806:+	0.036111612967500796	22	chr19:38235842:38235846:-	1.24014881375233	150112
chr19	38085777	ENST00000587220.1	ENSG00000171817.12	+	ZNF540	chr19:38085752:38085806:+	0.036111612967500796	0	chr19:37958015:37958371:-	0.014414747932030183	-127406	chr19:38085752:38085806:+	0.036111612967500796	0	chr19:38235842:38235846:-	1.24014881375233	150066
chr19	38085787	ENST00000316433.4	ENSG00000171817.12	+	ZNF540	chr19:38085752:38085806:+	0.036111612967500796	0	chr19:37958015:37958371:-	0.014414747932030183	-127416	chr19:38085752:38085806:+	0.036111612967500796	0	chr19:38235842:38235846:-	1.24014881375233	150056
chr19	38085874	ENST00000586792.1	ENSG00000171817.12	+	ZNF540	chr19:38085752:38085806:+	0.036111612967500796	-68	chr19:37958015:37958371:-	0.014414747932030183	-127503	chr19:38279511:38279947:+	0.2800437276989602	193638	chr19:38235842:38235846:-	1.24014881375233	149969
chr19	38086154	ENST00000343599.5	ENSG00000171817.12	+	ZNF540	chr19:38085752:38085806:+	0.036111612967500796	-348	chr19:37958015:37958371:-	0.014414747932030183	-127783	chr19:38279511:38279947:+	0.2800437276989602	193358	chr19:38235842:38235846:-	1.24014881375233	149689
chr19	38145630	ENST00000589018.1	ENSG00000120784.11	-	ZFP30	chr19:38235842:38235846:-	1.24014881375233	-90213	chr19:38279511:38279947:+	0.2800437276989602	-133882	chr19:37958015:37958371:-	0.014414747932030183	187259	chr19:38085752:38085806:+	0.036111612967500796	59824
chr19	38146289	ENST00000392144.1	ENSG00000120784.11	-	ZFP30	chr19:38235842:38235846:-	1.24014881375233	-89554	chr19:38279511:38279947:+	0.2800437276989602	-133223	chr19:37958015:37958371:-	0.014414747932030183	187918	chr19:38085752:38085806:+	0.036111612967500796	60483
chr19	38146313	ENST00000351218.2	ENSG00000120784.11	-	ZFP30	chr19:38235842:38235846:-	1.24014881375233	-89530	chr19:38279511:38279947:+	0.2800437276989602	-133199	chr19:37958015:37958371:-	0.014414747932030183	187942	chr19:38085752:38085806:+	0.036111612967500796	60507
chr19	38147162	ENST00000514101.2	ENSG00000120784.11	-	ZFP30	chr19:38235842:38235846:-	1.24014881375233	-88681	chr19:38279511:38279947:+	0.2800437276989602	-132350	chr19:37958015:37958371:-	0.014414747932030183	188791	chr19:38085752:38085806:+	0.036111612967500796	61356
chr19	38183164	ENST00000586732.1	ENSG00000120784.11	-	ZFP30	chr19:38235842:38235846:-	1.24014881375233	-52679	chr19:38279511:38279947:+	0.2800437276989602	-96348	chr19:37958015:37958371:-	0.014414747932030183	224793	chr19:38085752:38085806:+	0.036111612967500796	97358
chr19	38183201	ENST00000590008.1	ENSG00000196381.6	-	ZNF781	chr19:38235842:38235846:-	1.24014881375233	-52642	chr19:38279511:38279947:+	0.2800437276989602	-96311	chr19:37958015:37958371:-	0.014414747932030183	224830	chr19:38085752:38085806:+	0.036111612967500796	97395
chr19	38183216	ENST00000593040.1	ENSG00000196381.6	-	ZNF781	chr19:38235842:38235846:-	1.24014881375233	-52627	chr19:38279511:38279947:+	0.2800437276989602	-96296	chr19:37958015:37958371:-	0.014414747932030183	224845	chr19:38085752:38085806:+	0.036111612967500796	97410
chr19	38183223	ENST00000358582.4	ENSG00000196381.6	-	ZNF781	chr19:38235842:38235846:-	1.24014881375233	-52620	chr19:38279511:38279947:+	0.2800437276989602	-96289	chr19:37958015:37958371:-	0.014414747932030183	224852	chr19:38085752:38085806:+	0.036111612967500796	97417
chr19	38210026	ENST00000586606.2	ENSG00000267552.2	-	CTD-2528L19.4	chr19:38235842:38235846:-	1.24014881375233	-25817	chr19:38279511:38279947:+	0.2800437276989602	-69486	chr19:37958015:37958371:-	0.014414747932030183	251655	chr19:38085752:38085806:+	0.036111612967500796	124220
chr19	38210089	ENST00000395835.3	ENSG00000198182.8	-	ZNF607	chr19:38235842:38235846:-	1.24014881375233	-25754	chr19:38279511:38279947:+	0.2800437276989602	-69423	chr19:37958015:37958371:-	0.014414747932030183	251718	chr19:38085752:38085806:+	0.036111612967500796	124283
chr19	38210691	ENST00000355202.4	ENSG00000198182.8	-	ZNF607	chr19:38235842:38235846:-	1.24014881375233	-25152	chr19:38279511:38279947:+	0.2800437276989602	-68821	chr19:37958015:37958371:-	0.014414747932030183	252320	chr19:38085752:38085806:+	0.036111612967500796	124885
chr19	38221544	ENST00000588040.1	ENSG00000267152.1	-	CTD-2528L19.6	chr19:38235842:38235846:-	1.24014881375233	-14299	chr19:38279511:38279947:+	0.2800437276989602	-57968	chr19:37958015:37958371:-	0.014414747932030183	263173	chr19:38085752:38085806:+	0.036111612967500796	135738
chr19	38264391	ENST00000590414.2	ENSG00000189144.9	-	ZNF573	chr19:38806210:38806598:-	0.03791425452637767	-541820	chr19:38279511:38279947:+	0.2800437276989602	-15121	chr19:38235842:38235846:-	1.24014881375233	28545	chr19:38085752:38085806:+	0.036111612967500796	178585
chr19	38270203	ENST00000585724.1	ENSG00000189144.9	-	ZNF573	chr19:38806210:38806598:-	0.03791425452637767	-536008	chr19:38279511:38279947:+	0.2800437276989602	-9309	chr19:38235842:38235846:-	1.24014881375233	34357	chr19:38085752:38085806:+	0.036111612967500796	184397
chr19	38270230	ENST00000339503.4	ENSG00000189144.9	-	ZNF573	chr19:38806210:38806598:-	0.03791425452637767	-535981	chr19:38279511:38279947:+	0.2800437276989602	-9282	chr19:38235842:38235846:-	1.24014881375233	34384	chr19:38085752:38085806:+	0.036111612967500796	184424
chr19	38270230	ENST00000536220.1	ENSG00000189144.9	-	ZNF573	chr19:38806210:38806598:-	0.03791425452637767	-535981	chr19:38279511:38279947:+	0.2800437276989602	-9282	chr19:38235842:38235846:-	1.24014881375233	34384	chr19:38085752:38085806:+	0.036111612967500796	184424
chr19	38270230	ENST00000357309.3	ENSG00000189144.9	-	ZNF573	chr19:38806210:38806598:-	0.03791425452637767	-535981	chr19:38279511:38279947:+	0.2800437276989602	-9282	chr19:38235842:38235846:-	1.24014881375233	34384	chr19:38085752:38085806:+	0.036111612967500796	184424
chr19	38270326	ENST00000591908.1	ENSG00000267422.1	+	CTD-2554C21.1	chr19:38085752:38085806:+	0.036111612967500796	-184520	chr19:38235842:38235846:-	1.24014881375233	-34480	chr19:38279511:38279947:+	0.2800437276989602	9186	chr19:38806210:38806598:-	0.03791425452637767	535885
chr19	38307861	ENST00000480587.2	ENSG00000189144.9	-	ZNF573	chr19:38806210:38806598:-	0.03791425452637767	-498350	chr19:38397847:38397962:+	0.02677382746331867	-89987	chr19:38235842:38235846:-	1.24014881375233	72015	chr19:38279511:38279947:+	0.2800437276989602	27914
chr19	38307940	ENST00000392138.1	ENSG00000189144.9	-	ZNF573	chr19:38806210:38806598:-	0.03791425452637767	-498271	chr19:38397847:38397962:+	0.02677382746331867	-89908	chr19:38235842:38235846:-	1.24014881375233	72094	chr19:38279511:38279947:+	0.2800437276989602	27993
chr19	38308051	ENST00000590433.1	ENSG00000267640.1	+	CTD-2554C21.2	chr19:38279511:38279947:+	0.2800437276989602	-28104	chr19:38235842:38235846:-	1.24014881375233	-72205	chr19:38397847:38397962:+	0.02677382746331867	89797	chr19:38806210:38806598:-	0.03791425452637767	498160
chr19	38320191	ENST00000443870.1	ENSG00000229481.1	+	CTD-2554C21.3	chr19:38279511:38279947:+	0.2800437276989602	-40244	chr19:38235842:38235846:-	1.24014881375233	-84345	chr19:38397847:38397962:+	0.02677382746331867	77657	chr19:38806210:38806598:-	0.03791425452637767	486020
chr19	38345836	ENST00000592640.1	ENSG00000225868.2	-	AC016582.2	chr19:38806210:38806598:-	0.03791425452637767	-460375	chr19:38397847:38397962:+	0.02677382746331867	-52012	chr19:38235842:38235846:-	1.24014881375233	109990	chr19:38279511:38279947:+	0.2800437276989602	65889
chr19	38397253	ENST00000447313.2	ENSG00000171804.5	-	WDR87	chr19:38806210:38806598:-	0.03791425452637767	-408958	chr19:38397847:38397962:+	0.02677382746331867	-595	chr19:38235842:38235846:-	1.24014881375233	161407	chr19:38279511:38279947:+	0.2800437276989602	117306
chr19	38397317	ENST00000303868.5	ENSG00000171804.5	-	WDR87	chr19:38806210:38806598:-	0.03791425452637767	-408894	chr19:38397847:38397962:+	0.02677382746331867	-531	chr19:38235842:38235846:-	1.24014881375233	161471	chr19:38279511:38279947:+	0.2800437276989602	117370
chr19	38397868	ENST00000222345.6	ENSG00000105738.6	+	SIPA1L3	chr19:38397847:38397962:+	0.02677382746331867	0	chr19:38235842:38235846:-	1.24014881375233	-162022	chr19:38397847:38397962:+	0.02677382746331867	0	chr19:38806210:38806598:-	0.03791425452637767	408343
chr19	38422986	ENST00000476317.2	ENSG00000105738.6	+	SIPA1L3	chr19:38422781:38423257:+	0.013583780110066088	0	chr19:38235842:38235846:-	1.24014881375233	-187140	chr19:38422781:38423257:+	0.013583780110066088	0	chr19:38806210:38806598:-	0.03791425452637767	383225
chr19	38454493	ENST00000601752.1	ENSG00000268051.1	+	CTC-244M17.1	chr19:38422781:38423257:+	0.013583780110066088	-31236	chr19:38235842:38235846:-	1.24014881375233	-218647	chr19:38708695:38708708:+	0.1631601622337283	254203	chr19:38806210:38806598:-	0.03791425452637767	351718
chr19	38544605	ENST00000408331.1	ENSG00000221258.1	-	AC011465.1	chr19:38806210:38806598:-	0.03791425452637767	-261606	chr19:38708695:38708708:+	0.1631601622337283	-164091	chr19:38235842:38235846:-	1.24014881375233	308759	chr19:38422781:38423257:+	0.013583780110066088	121348
chr19	38600173	ENST00000599092.1	ENSG00000268764.1	-	CTC-450M9.1	chr19:38806210:38806598:-	0.03791425452637767	-206038	chr19:38708695:38708708:+	0.1631601622337283	-108523	chr19:38235842:38235846:-	1.24014881375233	364327	chr19:38422781:38423257:+	0.013583780110066088	176916
chr19	38675016	ENST00000594299.1	ENSG00000269653.1	+	CTB-102L5.7	chr19:38422781:38423257:+	0.013583780110066088	-251759	chr19:38235842:38235846:-	1.24014881375233	-439170	chr19:38708695:38708708:+	0.1631601622337283	33680	chr19:38806210:38806598:-	0.03791425452637767	131195
chr19	38690476	ENST00000598146.1	ENSG00000268499.1	+	CTB-102L5.8	chr19:38422781:38423257:+	0.013583780110066088	-267219	chr19:38235842:38235846:-	1.24014881375233	-454630	chr19:38708695:38708708:+	0.1631601622337283	18220	chr19:38806210:38806598:-	0.03791425452637767	115735
chr19	38690874	ENST00000578592.1	ENSG00000266428.1	+	RN7SL663P	chr19:38422781:38423257:+	0.013583780110066088	-267617	chr19:38235842:38235846:-	1.24014881375233	-455028	chr19:38708695:38708708:+	0.1631601622337283	17822	chr19:38806210:38806598:-	0.03791425452637767	115337
chr19	38713938	ENST00000414789.1	ENSG00000011332.15	-	DPF1	chr19:38806210:38806598:-	0.03791425452637767	-92273	chr19:38755115:38755566:+	0.6206528079591139	-41178	chr19:38235842:38235846:-	1.24014881375233	478092	chr19:38708695:38708708:+	0.1631601622337283	5230
chr19	38714890	ENST00000420980.2	ENSG00000011332.15	-	DPF1	chr19:38806210:38806598:-	0.03791425452637767	-91321	chr19:38755115:38755566:+	0.6206528079591139	-40226	chr19:38235842:38235846:-	1.24014881375233	479044	chr19:38708695:38708708:+	0.1631601622337283	6182
chr19	38714890	ENST00000355526.4	ENSG00000011332.15	-	DPF1	chr19:38806210:38806598:-	0.03791425452637767	-91321	chr19:38755115:38755566:+	0.6206528079591139	-40226	chr19:38235842:38235846:-	1.24014881375233	479044	chr19:38708695:38708708:+	0.1631601622337283	6182
chr19	38720317	ENST00000412732.1	ENSG00000011332.15	-	DPF1	chr19:38806210:38806598:-	0.03791425452637767	-85894	chr19:38755115:38755566:+	0.6206528079591139	-34799	chr19:38235842:38235846:-	1.24014881375233	484471	chr19:38708695:38708708:+	0.1631601622337283	11609
chr19	38720317	ENST00000456296.1	ENSG00000011332.15	-	DPF1	chr19:38806210:38806598:-	0.03791425452637767	-85894	chr19:38755115:38755566:+	0.6206528079591139	-34799	chr19:38235842:38235846:-	1.24014881375233	484471	chr19:38708695:38708708:+	0.1631601622337283	11609
chr19	38720354	ENST00000416611.1	ENSG00000011332.15	-	DPF1	chr19:38806210:38806598:-	0.03791425452637767	-85857	chr19:38755115:38755566:+	0.6206528079591139	-34762	chr19:38235842:38235846:-	1.24014881375233	484508	chr19:38708695:38708708:+	0.1631601622337283	11646
chr19	38743897	ENST00000587515.1	ENSG00000167641.6	-	PPP1R14A	chr19:38806210:38806598:-	0.03791425452637767	-62314	chr19:38755115:38755566:+	0.6206528079591139	-11219	chr19:38235842:38235846:-	1.24014881375233	508051	chr19:38708695:38708708:+	0.1631601622337283	35189
chr19	38747012	ENST00000591291.1	ENSG00000167641.6	-	PPP1R14A	chr19:38806210:38806598:-	0.03791425452637767	-59199	chr19:38755115:38755566:+	0.6206528079591139	-8104	chr19:38235842:38235846:-	1.24014881375233	511166	chr19:38708695:38708708:+	0.1631601622337283	38304
chr19	38747172	ENST00000347262.4	ENSG00000167641.6	-	PPP1R14A	chr19:38806210:38806598:-	0.03791425452637767	-59039	chr19:38755115:38755566:+	0.6206528079591139	-7944	chr19:38235842:38235846:-	1.24014881375233	511326	chr19:38708695:38708708:+	0.1631601622337283	38464
chr19	38747172	ENST00000591585.1	ENSG00000167641.6	-	PPP1R14A	chr19:38806210:38806598:-	0.03791425452637767	-59039	chr19:38755115:38755566:+	0.6206528079591139	-7944	chr19:38235842:38235846:-	1.24014881375233	511326	chr19:38708695:38708708:+	0.1631601622337283	38464
chr19	38747231	ENST00000301242.4	ENSG00000167641.6	-	PPP1R14A	chr19:38806210:38806598:-	0.03791425452637767	-58980	chr19:38755115:38755566:+	0.6206528079591139	-7885	chr19:38235842:38235846:-	1.24014881375233	511385	chr19:38708695:38708708:+	0.1631601622337283	38523
chr19	38755098	ENST00000301244.7	ENSG00000167642.8	+	SPINT2	chr19:38708695:38708708:+	0.1631601622337283	-46390	chr19:38235842:38235846:-	1.24014881375233	-519252	chr19:38755115:38755566:+	0.6206528079591139	18	chr19:38806210:38806598:-	0.03791425452637767	51113
chr19	38755216	ENST00000587090.1	ENSG00000167642.8	+	SPINT2	chr19:38755115:38755566:+	0.6206528079591139	0	chr19:38235842:38235846:-	1.24014881375233	-519370	chr19:38755115:38755566:+	0.6206528079591139	0	chr19:38806210:38806598:-	0.03791425452637767	50995
chr19	38755216	ENST00000454580.3	ENSG00000167642.8	+	SPINT2	chr19:38755115:38755566:+	0.6206528079591139	0	chr19:38235842:38235846:-	1.24014881375233	-519370	chr19:38755115:38755566:+	0.6206528079591139	0	chr19:38806210:38806598:-	0.03791425452637767	50995
chr19	38779808	ENST00000591889.1	ENSG00000267748.2	+	CTB-102L5.4	chr19:38755115:38755566:+	0.6206528079591139	-24242	chr19:38235842:38235846:-	1.24014881375233	-543962	chr19:38865346:38865469:+	0.5454290605591969	85539	chr19:38806210:38806598:-	0.03791425452637767	26403
chr19	38785184	ENST00000363339.1	ENSG00000200209.1	+	Y_RNA	chr19:38755115:38755566:+	0.6206528079591139	-29618	chr19:38235842:38235846:-	1.24014881375233	-549338	chr19:38865346:38865469:+	0.5454290605591969	80163	chr19:38806210:38806598:-	0.03791425452637767	21027
chr19	38794801	ENST00000301246.5	ENSG00000167644.7	+	C19orf33	chr19:38755115:38755566:+	0.6206528079591139	-39235	chr19:38235842:38235846:-	1.24014881375233	-558955	chr19:38865346:38865469:+	0.5454290605591969	70546	chr19:38806210:38806598:-	0.03791425452637767	11410
chr19	38794804	ENST00000588605.1	ENSG00000167644.7	+	C19orf33	chr19:38755115:38755566:+	0.6206528079591139	-39238	chr19:38235842:38235846:-	1.24014881375233	-558958	chr19:38865346:38865469:+	0.5454290605591969	70543	chr19:38806210:38806598:-	0.03791425452637767	11407
chr19	38800283	ENST00000592246.1	ENSG00000167645.12	-	YIF1B	chr19:38806210:38806598:-	0.03791425452637767	-5928	chr19:38865346:38865469:+	0.5454290605591969	-65064	chr19:38235842:38235846:-	1.24014881375233	564437	chr19:38755115:38755566:+	0.6206528079591139	44717
chr19	38800563	ENST00000392124.3	ENSG00000167645.12	-	YIF1B	chr19:38806210:38806598:-	0.03791425452637767	-5648	chr19:38865346:38865469:+	0.5454290605591969	-64784	chr19:38235842:38235846:-	1.24014881375233	564717	chr19:38755115:38755566:+	0.6206528079591139	44997
chr19	38806403	ENST00000587361.1	ENSG00000167645.12	-	YIF1B	chr19:38806210:38806598:-	0.03791425452637767	0	chr19:38865346:38865469:+	0.5454290605591969	-58944	chr19:38806210:38806598:-	0.03791425452637767	0	chr19:38755115:38755566:+	0.6206528079591139	50837
chr19	38806433	ENST00000329420.8	ENSG00000167645.12	-	YIF1B	chr19:38806210:38806598:-	0.03791425452637767	0	chr19:38865346:38865469:+	0.5454290605591969	-58914	chr19:38806210:38806598:-	0.03791425452637767	0	chr19:38755115:38755566:+	0.6206528079591139	50867
chr19	38806439	ENST00000591784.1	ENSG00000167645.12	-	YIF1B	chr19:38806210:38806598:-	0.03791425452637767	0	chr19:38865346:38865469:+	0.5454290605591969	-58908	chr19:38806210:38806598:-	0.03791425452637767	0	chr19:38755115:38755566:+	0.6206528079591139	50873
chr19	38806554	ENST00000592694.1	ENSG00000167645.12	-	YIF1B	chr19:38806210:38806598:-	0.03791425452637767	0	chr19:38865346:38865469:+	0.5454290605591969	-58793	chr19:38806210:38806598:-	0.03791425452637767	0	chr19:38755115:38755566:+	0.6206528079591139	50988
chr19	38806560	ENST00000591755.1	ENSG00000167645.12	-	YIF1B	chr19:38806210:38806598:-	0.03791425452637767	0	chr19:38865346:38865469:+	0.5454290605591969	-58787	chr19:38806210:38806598:-	0.03791425452637767	0	chr19:38755115:38755566:+	0.6206528079591139	50994
chr19	38806563	ENST00000337679.8	ENSG00000167645.12	-	YIF1B	chr19:38806210:38806598:-	0.03791425452637767	0	chr19:38865346:38865469:+	0.5454290605591969	-58784	chr19:38806210:38806598:-	0.03791425452637767	0	chr19:38755115:38755566:+	0.6206528079591139	50997
chr19	38806603	ENST00000339413.6	ENSG00000167645.12	-	YIF1B	chr19:39303581:39303749:-	0.030138263454079613	-496979	chr19:38865346:38865469:+	0.5454290605591969	-58744	chr19:38806210:38806598:-	0.03791425452637767	5	chr19:38755115:38755566:+	0.6206528079591139	51037
chr19	38810484	ENST00000263372.3	ENSG00000099337.3	+	KCNK6	chr19:38755115:38755566:+	0.6206528079591139	-54918	chr19:38806210:38806598:-	0.03791425452637767	-3886	chr19:38865346:38865469:+	0.5454290605591969	54863	chr19:39303581:39303749:-	0.030138263454079613	493098
chr19	38810883	ENST00000588137.1	ENSG00000099337.3	+	KCNK6	chr19:38755115:38755566:+	0.6206528079591139	-55317	chr19:38806210:38806598:-	0.03791425452637767	-4285	chr19:38865346:38865469:+	0.5454290605591969	54464	chr19:39303581:39303749:-	0.030138263454079613	492699
chr19	38822274	ENST00000602211.1	ENSG00000268913.1	+	AC026806.2	chr19:38755115:38755566:+	0.6206528079591139	-66708	chr19:38806210:38806598:-	0.03791425452637767	-15676	chr19:38865346:38865469:+	0.5454290605591969	43073	chr19:39303581:39303749:-	0.030138263454079613	481308
chr19	38826415	ENST00000409235.3	ENSG00000099338.18	+	CATSPERG	chr19:38755115:38755566:+	0.6206528079591139	-70849	chr19:38806210:38806598:-	0.03791425452637767	-19817	chr19:38865346:38865469:+	0.5454290605591969	38932	chr19:39303581:39303749:-	0.030138263454079613	477167
chr19	38826415	ENST00000410018.1	ENSG00000099338.18	+	CATSPERG	chr19:38755115:38755566:+	0.6206528079591139	-70849	chr19:38806210:38806598:-	0.03791425452637767	-19817	chr19:38865346:38865469:+	0.5454290605591969	38932	chr19:39303581:39303749:-	0.030138263454079613	477167
chr19	38826783	ENST00000215069.4	ENSG00000099338.18	+	CATSPERG	chr19:38755115:38755566:+	0.6206528079591139	-71217	chr19:38806210:38806598:-	0.03791425452637767	-20185	chr19:38865346:38865469:+	0.5454290605591969	38564	chr19:39303581:39303749:-	0.030138263454079613	476799
chr19	38837124	ENST00000467739.1	ENSG00000099338.18	+	CATSPERG	chr19:38755115:38755566:+	0.6206528079591139	-81558	chr19:38806210:38806598:-	0.03791425452637767	-30526	chr19:38865346:38865469:+	0.5454290605591969	28223	chr19:39303581:39303749:-	0.030138263454079613	466458
chr19	38839750	ENST00000459333.1	ENSG00000238838.1	-	snoU13	chr19:39303581:39303749:-	0.030138263454079613	-463832	chr19:38865346:38865469:+	0.5454290605591969	-25597	chr19:38806210:38806598:-	0.03791425452637767	33152	chr19:38755115:38755566:+	0.6206528079591139	84184
chr19	38853124	ENST00000590304.1	ENSG00000266963.1	-	AC005625.1	chr19:39303581:39303749:-	0.030138263454079613	-450458	chr19:38865346:38865469:+	0.5454290605591969	-12223	chr19:38806210:38806598:-	0.03791425452637767	46526	chr19:38755115:38755566:+	0.6206528079591139	97558
chr19	38865176	ENST00000215071.4	ENSG00000099341.7	+	PSMD8	chr19:38755115:38755566:+	0.6206528079591139	-109610	chr19:38806210:38806598:-	0.03791425452637767	-58578	chr19:38865346:38865469:+	0.5454290605591969	171	chr19:39303581:39303749:-	0.030138263454079613	438406
chr19	38865399	ENST00000602911.1	ENSG00000099341.7	+	PSMD8	chr19:38865346:38865469:+	0.5454290605591969	0	chr19:38806210:38806598:-	0.03791425452637767	-58801	chr19:38865346:38865469:+	0.5454290605591969	0	chr19:39303581:39303749:-	0.030138263454079613	438183
chr19	38865649	ENST00000592035.1	ENSG00000099341.7	+	PSMD8	chr19:38865346:38865469:+	0.5454290605591969	-180	chr19:38806210:38806598:-	0.03791425452637767	-59051	chr19:39109713:39109880:+	0.2761462896449541	244065	chr19:39303581:39303749:-	0.030138263454079613	437933
chr19	38876162	ENST00000585411.1	ENSG00000267090.1	+	AC005789.9	chr19:38865346:38865469:+	0.5454290605591969	-10693	chr19:38806210:38806598:-	0.03791425452637767	-69564	chr19:39109713:39109880:+	0.2761462896449541	233552	chr19:39303581:39303749:-	0.030138263454079613	427420
chr19	38878664	ENST00000591809.1	ENSG00000179168.10	-	GGN	chr19:39303581:39303749:-	0.030138263454079613	-424918	chr19:39109713:39109880:+	0.2761462896449541	-231050	chr19:38806210:38806598:-	0.03791425452637767	72066	chr19:38865346:38865469:+	0.5454290605591969	13195
chr19	38878666	ENST00000334928.6	ENSG00000179168.10	-	GGN	chr19:39303581:39303749:-	0.030138263454079613	-424916	chr19:39109713:39109880:+	0.2761462896449541	-231048	chr19:38806210:38806598:-	0.03791425452637767	72068	chr19:38865346:38865469:+	0.5454290605591969	13197
chr19	38879061	ENST00000587013.1	ENSG00000188766.8	+	SPRED3	chr19:38865346:38865469:+	0.5454290605591969	-13592	chr19:38806210:38806598:-	0.03791425452637767	-72463	chr19:39109713:39109880:+	0.2761462896449541	230653	chr19:39303581:39303749:-	0.030138263454079613	424521
chr19	38880252	ENST00000586301.1	ENSG00000188766.8	+	SPRED3	chr19:38865346:38865469:+	0.5454290605591969	-14783	chr19:38806210:38806598:-	0.03791425452637767	-73654	chr19:39109713:39109880:+	0.2761462896449541	229462	chr19:39303581:39303749:-	0.030138263454079613	423330
chr19	38880840	ENST00000338502.4	ENSG00000188766.8	+	SPRED3	chr19:38865346:38865469:+	0.5454290605591969	-15371	chr19:38806210:38806598:-	0.03791425452637767	-74242	chr19:39109713:39109880:+	0.2761462896449541	228874	chr19:39303581:39303749:-	0.030138263454079613	422742
chr19	38880939	ENST00000587564.2	ENSG00000188766.8	+	SPRED3	chr19:38865346:38865469:+	0.5454290605591969	-15470	chr19:38806210:38806598:-	0.03791425452637767	-74341	chr19:39109713:39109880:+	0.2761462896449541	228775	chr19:39303581:39303749:-	0.030138263454079613	422643
chr19	38888821	ENST00000588453.1	ENSG00000267473.1	+	AC005789.11	chr19:38865346:38865469:+	0.5454290605591969	-23352	chr19:38806210:38806598:-	0.03791425452637767	-82223	chr19:39109713:39109880:+	0.2761462896449541	220893	chr19:39303581:39303749:-	0.030138263454079613	414761
chr19	38893775	ENST00000588262.1	ENSG00000130244.8	+	FAM98C	chr19:38865346:38865469:+	0.5454290605591969	-28306	chr19:38806210:38806598:-	0.03791425452637767	-87177	chr19:39109713:39109880:+	0.2761462896449541	215939	chr19:39303581:39303749:-	0.030138263454079613	409807
chr19	38893775	ENST00000252530.5	ENSG00000130244.8	+	FAM98C	chr19:38865346:38865469:+	0.5454290605591969	-28306	chr19:38806210:38806598:-	0.03791425452637767	-87177	chr19:39109713:39109880:+	0.2761462896449541	215939	chr19:39303581:39303749:-	0.030138263454079613	409807
chr19	38893794	ENST00000343358.7	ENSG00000130244.8	+	FAM98C	chr19:38865346:38865469:+	0.5454290605591969	-28325	chr19:38806210:38806598:-	0.03791425452637767	-87196	chr19:39109713:39109880:+	0.2761462896449541	215920	chr19:39303581:39303749:-	0.030138263454079613	409788
chr19	38894305	ENST00000585954.1	ENSG00000130244.8	+	FAM98C	chr19:38865346:38865469:+	0.5454290605591969	-28836	chr19:38806210:38806598:-	0.03791425452637767	-87707	chr19:39109713:39109880:+	0.2761462896449541	215409	chr19:39303581:39303749:-	0.030138263454079613	409277
chr19	38916802	ENST00000587738.1	ENSG00000171777.11	-	RASGRP4	chr19:39303581:39303749:-	0.030138263454079613	-386780	chr19:39109713:39109880:+	0.2761462896449541	-192912	chr19:38806210:38806598:-	0.03791425452637767	110204	chr19:38865346:38865469:+	0.5454290605591969	51333
chr19	38916827	ENST00000586305.1	ENSG00000171777.11	-	RASGRP4	chr19:39303581:39303749:-	0.030138263454079613	-386755	chr19:39109713:39109880:+	0.2761462896449541	-192887	chr19:38806210:38806598:-	0.03791425452637767	110229	chr19:38865346:38865469:+	0.5454290605591969	51358
chr19	38916945	ENST00000293062.9	ENSG00000171777.11	-	RASGRP4	chr19:39303581:39303749:-	0.030138263454079613	-386637	chr19:39109713:39109880:+	0.2761462896449541	-192769	chr19:38806210:38806598:-	0.03791425452637767	110347	chr19:38865346:38865469:+	0.5454290605591969	51476
chr19	38916945	ENST00000587753.1	ENSG00000171777.11	-	RASGRP4	chr19:39303581:39303749:-	0.030138263454079613	-386637	chr19:39109713:39109880:+	0.2761462896449541	-192769	chr19:38806210:38806598:-	0.03791425452637767	110347	chr19:38865346:38865469:+	0.5454290605591969	51476
chr19	38916945	ENST00000433821.2	ENSG00000171777.11	-	RASGRP4	chr19:39303581:39303749:-	0.030138263454079613	-386637	chr19:39109713:39109880:+	0.2761462896449541	-192769	chr19:38806210:38806598:-	0.03791425452637767	110347	chr19:38865346:38865469:+	0.5454290605591969	51476
chr19	38916945	ENST00000454404.2	ENSG00000171777.11	-	RASGRP4	chr19:39303581:39303749:-	0.030138263454079613	-386637	chr19:39109713:39109880:+	0.2761462896449541	-192769	chr19:38806210:38806598:-	0.03791425452637767	110347	chr19:38865346:38865469:+	0.5454290605591969	51476
chr19	38916945	ENST00000426920.2	ENSG00000171777.11	-	RASGRP4	chr19:39303581:39303749:-	0.030138263454079613	-386637	chr19:39109713:39109880:+	0.2761462896449541	-192769	chr19:38806210:38806598:-	0.03791425452637767	110347	chr19:38865346:38865469:+	0.5454290605591969	51476
chr19	38924339	ENST00000355481.4	ENSG00000196218.7	+	RYR1	chr19:38865346:38865469:+	0.5454290605591969	-58870	chr19:38806210:38806598:-	0.03791425452637767	-117741	chr19:39109713:39109880:+	0.2761462896449541	185375	chr19:39303581:39303749:-	0.030138263454079613	379243
chr19	38924340	ENST00000360985.3	ENSG00000196218.7	+	RYR1	chr19:38865346:38865469:+	0.5454290605591969	-58871	chr19:38806210:38806598:-	0.03791425452637767	-117742	chr19:39109713:39109880:+	0.2761462896449541	185374	chr19:39303581:39303749:-	0.030138263454079613	379242
chr19	38924470	ENST00000359596.3	ENSG00000196218.7	+	RYR1	chr19:38865346:38865469:+	0.5454290605591969	-59001	chr19:38806210:38806598:-	0.03791425452637767	-117872	chr19:39109713:39109880:+	0.2761462896449541	185244	chr19:39303581:39303749:-	0.030138263454079613	379112
chr19	39019195	ENST00000597015.1	ENSG00000269445.1	-	AC067969.1	chr19:39303581:39303749:-	0.030138263454079613	-284387	chr19:39109713:39109880:+	0.2761462896449541	-90519	chr19:38806210:38806598:-	0.03791425452637767	212597	chr19:38865346:38865469:+	0.5454290605591969	153726
chr19	39027768	ENST00000595853.1	ENSG00000268055.1	-	AC067969.2	chr19:39303581:39303749:-	0.030138263454079613	-275814	chr19:39109713:39109880:+	0.2761462896449541	-81946	chr19:38806210:38806598:-	0.03791425452637767	221170	chr19:38865346:38865469:+	0.5454290605591969	162299
chr19	39086986	ENST00000589557.1	ENSG00000267291.1	+	CTB-186G2.1	chr19:38865346:38865469:+	0.5454290605591969	-221517	chr19:38806210:38806598:-	0.03791425452637767	-280388	chr19:39109713:39109880:+	0.2761462896449541	22728	chr19:39303581:39303749:-	0.030138263454079613	216596
chr19	39104567	ENST00000423454.2	ENSG00000104814.8	-	MAP4K1	chr19:39303581:39303749:-	0.030138263454079613	-199015	chr19:39109713:39109880:+	0.2761462896449541	-5147	chr19:38806210:38806598:-	0.03791425452637767	297969	chr19:38865346:38865469:+	0.5454290605591969	239098
chr19	39104567	ENST00000589002.1	ENSG00000104814.8	-	MAP4K1	chr19:39303581:39303749:-	0.030138263454079613	-199015	chr19:39109713:39109880:+	0.2761462896449541	-5147	chr19:38806210:38806598:-	0.03791425452637767	297969	chr19:38865346:38865469:+	0.5454290605591969	239098
chr19	39108564	ENST00000591517.1	ENSG00000104814.8	-	MAP4K1	chr19:39303581:39303749:-	0.030138263454079613	-195018	chr19:39109713:39109880:+	0.2761462896449541	-1150	chr19:38806210:38806598:-	0.03791425452637767	301966	chr19:38865346:38865469:+	0.5454290605591969	243095
chr19	39108606	ENST00000586296.1	ENSG00000104814.8	-	MAP4K1	chr19:39303581:39303749:-	0.030138263454079613	-194976	chr19:39109713:39109880:+	0.2761462896449541	-1108	chr19:38806210:38806598:-	0.03791425452637767	302008	chr19:38865346:38865469:+	0.5454290605591969	243137
chr19	39108643	ENST00000396857.2	ENSG00000104814.8	-	MAP4K1	chr19:39303581:39303749:-	0.030138263454079613	-194939	chr19:39109713:39109880:+	0.2761462896449541	-1071	chr19:38806210:38806598:-	0.03791425452637767	302045	chr19:38865346:38865469:+	0.5454290605591969	243174
chr19	39109522	ENST00000589130.1	ENSG00000104814.8	-	MAP4K1	chr19:39303581:39303749:-	0.030138263454079613	-194060	chr19:39109713:39109880:+	0.2761462896449541	-192	chr19:38806210:38806598:-	0.03791425452637767	302924	chr19:38865346:38865469:+	0.5454290605591969	244053
chr19	39109735	ENST00000593149.1	ENSG00000178982.5	+	EIF3K	chr19:39109713:39109880:+	0.2761462896449541	0	chr19:38806210:38806598:-	0.03791425452637767	-303137	chr19:39109713:39109880:+	0.2761462896449541	0	chr19:39303581:39303749:-	0.030138263454079613	193847
chr19	39109737	ENST00000248342.4	ENSG00000178982.5	+	EIF3K	chr19:39109713:39109880:+	0.2761462896449541	0	chr19:38806210:38806598:-	0.03791425452637767	-303139	chr19:39109713:39109880:+	0.2761462896449541	0	chr19:39303581:39303749:-	0.030138263454079613	193845
chr19	39109826	ENST00000593062.1	ENSG00000178982.5	+	EIF3K	chr19:39109713:39109880:+	0.2761462896449541	0	chr19:38806210:38806598:-	0.03791425452637767	-303228	chr19:39109713:39109880:+	0.2761462896449541	0	chr19:39303581:39303749:-	0.030138263454079613	193756
chr19	39109826	ENST00000538434.1	ENSG00000178982.5	+	EIF3K	chr19:39109713:39109880:+	0.2761462896449541	0	chr19:38806210:38806598:-	0.03791425452637767	-303228	chr19:39109713:39109880:+	0.2761462896449541	0	chr19:39303581:39303749:-	0.030138263454079613	193756
chr19	39109826	ENST00000588934.1	ENSG00000178982.5	+	EIF3K	chr19:39109713:39109880:+	0.2761462896449541	0	chr19:38806210:38806598:-	0.03791425452637767	-303228	chr19:39109713:39109880:+	0.2761462896449541	0	chr19:39303581:39303749:-	0.030138263454079613	193756
chr19	39109833	ENST00000545173.2	ENSG00000178982.5	+	EIF3K	chr19:39109713:39109880:+	0.2761462896449541	0	chr19:38806210:38806598:-	0.03791425452637767	-303235	chr19:39109713:39109880:+	0.2761462896449541	0	chr19:39303581:39303749:-	0.030138263454079613	193749
chr19	39109851	ENST00000592558.1	ENSG00000178982.5	+	EIF3K	chr19:39109713:39109880:+	0.2761462896449541	0	chr19:38806210:38806598:-	0.03791425452637767	-303253	chr19:39109713:39109880:+	0.2761462896449541	0	chr19:39303581:39303749:-	0.030138263454079613	193731
chr19	39138310	ENST00000252699.2	ENSG00000130402.7	+	ACTN4	chr19:39138124:39138552:+	0.08872479428070165	0	chr19:38806210:38806598:-	0.03791425452637767	-331712	chr19:39138124:39138552:+	0.08872479428070165	0	chr19:39303581:39303749:-	0.030138263454079613	165272
chr19	39138327	ENST00000424234.2	ENSG00000130402.7	+	ACTN4	chr19:39138124:39138552:+	0.08872479428070165	0	chr19:38806210:38806598:-	0.03791425452637767	-331729	chr19:39138124:39138552:+	0.08872479428070165	0	chr19:39303581:39303749:-	0.030138263454079613	165255
chr19	39138378	ENST00000390009.3	ENSG00000130402.7	+	ACTN4	chr19:39138124:39138552:+	0.08872479428070165	0	chr19:38806210:38806598:-	0.03791425452637767	-331780	chr19:39138124:39138552:+	0.08872479428070165	0	chr19:39303581:39303749:-	0.030138263454079613	165204
chr19	39184246	ENST00000585999.1	ENSG00000267375.1	-	CTB-186G2.4	chr19:39303581:39303749:-	0.030138263454079613	-119336	chr19:39421489:39421621:+	0.06453438968115574	-237244	chr19:38806210:38806598:-	0.03791425452637767	377648	chr19:39138124:39138552:+	0.08872479428070165	45694
chr19	39218496	ENST00000497637.1	ENSG00000130402.7	+	ACTN4	chr19:39138124:39138552:+	0.08872479428070165	-79944	chr19:38806210:38806598:-	0.03791425452637767	-411898	chr19:39421489:39421621:+	0.06453438968115574	202994	chr19:39303581:39303749:-	0.030138263454079613	85086
chr19	39228924	ENST00000602255.1	ENSG00000267892.1	+	CTD-2540F13.2	chr19:39138124:39138552:+	0.08872479428070165	-90372	chr19:38806210:38806598:-	0.03791425452637767	-422326	chr19:39421489:39421621:+	0.06453438968115574	192566	chr19:39303581:39303749:-	0.030138263454079613	74658
chr19	39235114	ENST00000328867.4	ENSG00000182472.4	-	CAPN12	chr19:39303581:39303749:-	0.030138263454079613	-68468	chr19:39421489:39421621:+	0.06453438968115574	-186376	chr19:38806210:38806598:-	0.03791425452637767	428516	chr19:39138124:39138552:+	0.08872479428070165	96562
chr19	39260544	ENST00000601953.1	ENSG00000182472.4	-	CAPN12	chr19:39303581:39303749:-	0.030138263454079613	-43038	chr19:39421489:39421621:+	0.06453438968115574	-160946	chr19:38806210:38806598:-	0.03791425452637767	453946	chr19:39138124:39138552:+	0.08872479428070165	121992
chr19	39264132	ENST00000378626.4	ENSG00000205076.4	-	LGALS7	chr19:39303581:39303749:-	0.030138263454079613	-39450	chr19:39421489:39421621:+	0.06453438968115574	-157358	chr19:38806210:38806598:-	0.03791425452637767	457534	chr19:39138124:39138552:+	0.08872479428070165	125580
chr19	39279851	ENST00000314980.4	ENSG00000178934.4	+	LGALS7B	chr19:39138124:39138552:+	0.08872479428070165	-141299	chr19:38806210:38806598:-	0.03791425452637767	-473253	chr19:39421489:39421621:+	0.06453438968115574	141639	chr19:39303581:39303749:-	0.030138263454079613	23731
chr19	39287749	ENST00000384566.1	ENSG00000207296.1	-	RNU6-140P	chr19:39303581:39303749:-	0.030138263454079613	-15833	chr19:39421489:39421621:+	0.06453438968115574	-133741	chr19:38806210:38806598:-	0.03791425452637767	481151	chr19:39138124:39138552:+	0.08872479428070165	149197
chr19	39303585	ENST00000597803.1	ENSG00000171747.4	-	LGALS4	chr19:39303581:39303749:-	0.030138263454079613	0	chr19:39421489:39421621:+	0.06453438968115574	-117905	chr19:39303581:39303749:-	0.030138263454079613	0	chr19:39138124:39138552:+	0.08872479428070165	165033
chr19	39304004	ENST00000307751.4	ENSG00000171747.4	-	LGALS4	chr19:39322011:39322519:-	0.05279808145434845	-18008	chr19:39421489:39421621:+	0.06453438968115574	-117486	chr19:39303581:39303749:-	0.030138263454079613	255	chr19:39138124:39138552:+	0.08872479428070165	165452
chr19	39310806	ENST00000594558.1	ENSG00000268756.1	+	AC104534.2	chr19:39138124:39138552:+	0.08872479428070165	-172254	chr19:39303581:39303749:-	0.030138263454079613	-7057	chr19:39421489:39421621:+	0.06453438968115574	110684	chr19:39322011:39322519:-	0.05279808145434845	11206
chr19	39322406	ENST00000597805.1	ENSG00000104823.4	-	ECH1	chr19:39322011:39322519:-	0.05279808145434845	0	chr19:39421489:39421621:+	0.06453438968115574	-99084	chr19:39322011:39322519:-	0.05279808145434845	0	chr19:39138124:39138552:+	0.08872479428070165	183854
chr19	39322645	ENST00000221418.4	ENSG00000104823.4	-	ECH1	chr19:39342965:39342980:-	0.15737060808995085	-20321	chr19:39421489:39421621:+	0.06453438968115574	-98845	chr19:39322011:39322519:-	0.05279808145434845	126	chr19:39138124:39138552:+	0.08872479428070165	184093
chr19	39330818	ENST00000594769.1	ENSG00000268083.1	-	AC104534.3	chr19:39342965:39342980:-	0.15737060808995085	-12148	chr19:39421489:39421621:+	0.06453438968115574	-90672	chr19:39322011:39322519:-	0.05279808145434845	8299	chr19:39138124:39138552:+	0.08872479428070165	192266
chr19	39336139	ENST00000600473.1	ENSG00000269688.1	-	AC008982.2	chr19:39342965:39342980:-	0.15737060808995085	-6827	chr19:39421489:39421621:+	0.06453438968115574	-85351	chr19:39322011:39322519:-	0.05279808145434845	13620	chr19:39138124:39138552:+	0.08872479428070165	197587
chr19	39340973	ENST00000221419.5	ENSG00000104824.12	-	HNRNPL	chr19:39342965:39342980:-	0.15737060808995085	-1993	chr19:39421489:39421621:+	0.06453438968115574	-80517	chr19:39322011:39322519:-	0.05279808145434845	18454	chr19:39138124:39138552:+	0.08872479428070165	202421
chr19	39342978	ENST00000600873.1	ENSG00000104824.12	-	HNRNPL	chr19:39342965:39342980:-	0.15737060808995085	0	chr19:39421489:39421621:+	0.06453438968115574	-78512	chr19:39342965:39342980:-	0.15737060808995085	0	chr19:39138124:39138552:+	0.08872479428070165	204426
chr19	39360799	ENST00000593830.1	ENSG00000269050.1	+	CTC-360G5.6	chr19:39138124:39138552:+	0.08872479428070165	-222247	chr19:39360275:39360733:-	0.011279173068911418	-66	chr19:39421489:39421621:+	0.06453438968115574	60691	chr19:39389844:39390377:-	0.020731995437251866	29046
chr19	39361491	ENST00000602238.1	ENSG00000187994.9	-	RINL	chr19:39389844:39390377:-	0.020731995437251866	-28354	chr19:39421489:39421621:+	0.06453438968115574	-59999	chr19:39360275:39360733:-	0.011279173068911418	758	chr19:39138124:39138552:+	0.08872479428070165	222939
chr19	39367421	ENST00000598904.1	ENSG00000187994.9	-	RINL	chr19:39389844:39390377:-	0.020731995437251866	-22424	chr19:39421489:39421621:+	0.06453438968115574	-54069	chr19:39360275:39360733:-	0.011279173068911418	6688	chr19:39138124:39138552:+	0.08872479428070165	228869
chr19	39368894	ENST00000340740.3	ENSG00000187994.9	-	RINL	chr19:39389844:39390377:-	0.020731995437251866	-20951	chr19:39421489:39421621:+	0.06453438968115574	-52596	chr19:39360275:39360733:-	0.011279173068911418	8161	chr19:39138124:39138552:+	0.08872479428070165	230342
chr19	39368919	ENST00000591812.1	ENSG00000187994.9	-	RINL	chr19:39389844:39390377:-	0.020731995437251866	-20926	chr19:39421489:39421621:+	0.06453438968115574	-52571	chr19:39360275:39360733:-	0.011279173068911418	8186	chr19:39138124:39138552:+	0.08872479428070165	230367
chr19	39390228	ENST00000481381.1	ENSG00000068903.15	-	SIRT2	chr19:39389844:39390377:-	0.020731995437251866	0	chr19:39421489:39421621:+	0.06453438968115574	-31262	chr19:39389844:39390377:-	0.020731995437251866	0	chr19:39138124:39138552:+	0.08872479428070165	251676
chr19	39390353	ENST00000358931.5	ENSG00000068903.15	-	SIRT2	chr19:39389844:39390377:-	0.020731995437251866	0	chr19:39421489:39421621:+	0.06453438968115574	-31137	chr19:39389844:39390377:-	0.020731995437251866	0	chr19:39138124:39138552:+	0.08872479428070165	251801
chr19	39390463	ENST00000249396.7	ENSG00000068903.15	-	SIRT2	chr19:39421383:39421408:-	0.13821244710508726	-30921	chr19:39421489:39421621:+	0.06453438968115574	-31027	chr19:39389844:39390377:-	0.020731995437251866	86	chr19:39138124:39138552:+	0.08872479428070165	251911
chr19	39390502	ENST00000392081.2	ENSG00000068903.15	-	SIRT2	chr19:39421383:39421408:-	0.13821244710508726	-30882	chr19:39421489:39421621:+	0.06453438968115574	-30988	chr19:39389844:39390377:-	0.020731995437251866	125	chr19:39138124:39138552:+	0.08872479428070165	251950
chr19	39390592	ENST00000572515.1	ENSG00000104825.12	+	NFKBIB	chr19:39138124:39138552:+	0.08872479428070165	-252040	chr19:39389844:39390377:-	0.020731995437251866	-215	chr19:39421489:39421621:+	0.06453438968115574	30898	chr19:39421383:39421408:-	0.13821244710508726	30792
chr19	39390615	ENST00000392079.3	ENSG00000104825.12	+	NFKBIB	chr19:39138124:39138552:+	0.08872479428070165	-252063	chr19:39389844:39390377:-	0.020731995437251866	-238	chr19:39421489:39421621:+	0.06453438968115574	30875	chr19:39421383:39421408:-	0.13821244710508726	30769
chr19	39390639	ENST00000313582.5	ENSG00000104825.12	+	NFKBIB	chr19:39138124:39138552:+	0.08872479428070165	-252087	chr19:39389844:39390377:-	0.020731995437251866	-262	chr19:39421489:39421621:+	0.06453438968115574	30851	chr19:39421383:39421408:-	0.13821244710508726	30745
chr19	39402798	ENST00000571838.1	ENSG00000262484.1	-	CTC-360G5.1	chr19:39421383:39421408:-	0.13821244710508726	-18586	chr19:39421489:39421621:+	0.06453438968115574	-18692	chr19:39389844:39390377:-	0.020731995437251866	12421	chr19:39138124:39138552:+	0.08872479428070165	264246
chr19	39408467	ENST00000598831.1	ENSG00000104835.10	-	SARS2	chr19:39421383:39421408:-	0.13821244710508726	-12917	chr19:39421489:39421621:+	0.06453438968115574	-13023	chr19:39389844:39390377:-	0.020731995437251866	18090	chr19:39138124:39138552:+	0.08872479428070165	269915
chr19	39420773	ENST00000594171.1	ENSG00000104835.10	-	SARS2	chr19:39421383:39421408:-	0.13821244710508726	-611	chr19:39421489:39421621:+	0.06453438968115574	-717	chr19:39389844:39390377:-	0.020731995437251866	30396	chr19:39138124:39138552:+	0.08872479428070165	282221
chr19	39421188	ENST00000308018.4	ENSG00000128626.7	+	MRPS12	chr19:39138124:39138552:+	0.08872479428070165	-282636	chr19:39389844:39390377:-	0.020731995437251866	-30811	chr19:39421489:39421621:+	0.06453438968115574	302	chr19:39421383:39421408:-	0.13821244710508726	196
chr19	39421398	ENST00000430193.3	ENSG00000104835.10	-	SARS2	chr19:39421383:39421408:-	0.13821244710508726	0	chr19:39421489:39421621:+	0.06453438968115574	-92	chr19:39421383:39421408:-	0.13821244710508726	0	chr19:39138124:39138552:+	0.08872479428070165	282846
chr19	39421401	ENST00000600042.1	ENSG00000104835.10	-	SARS2	chr19:39421383:39421408:-	0.13821244710508726	0	chr19:39421489:39421621:+	0.06453438968115574	-89	chr19:39421383:39421408:-	0.13821244710508726	0	chr19:39138124:39138552:+	0.08872479428070165	282849
chr19	39421536	ENST00000221431.6	ENSG00000104835.10	-	SARS2	chr19:39694556:39694933:-	0.8774169124793766	-273021	chr19:39421489:39421621:+	0.06453438968115574	0	chr19:39421383:39421408:-	0.13821244710508726	128	chr19:39421489:39421621:+	0.06453438968115574	0
chr19	39421594	ENST00000407800.2	ENSG00000128626.7	+	MRPS12	chr19:39421489:39421621:+	0.06453438968115574	0	chr19:39421383:39421408:-	0.13821244710508726	-186	chr19:39421489:39421621:+	0.06453438968115574	0	chr19:39694556:39694933:-	0.8774169124793766	272963
chr19	39421639	ENST00000402029.3	ENSG00000128626.7	+	MRPS12	chr19:39421489:39421621:+	0.06453438968115574	-18	chr19:39421383:39421408:-	0.13821244710508726	-231	chr19:39579359:39579360:+	2.5316141301426875	157721	chr19:39694556:39694933:-	0.8774169124793766	272918
chr19	39429272	ENST00000599320.1	ENSG00000269486.1	-	CTC-360G5.9	chr19:39694556:39694933:-	0.8774169124793766	-265285	chr19:39579359:39579360:+	2.5316141301426875	-150088	chr19:39421383:39421408:-	0.13821244710508726	7864	chr19:39421489:39421621:+	0.06453438968115574	7651
chr19	39440495	ENST00000448145.2	ENSG00000104835.10	-	SARS2	chr19:39694556:39694933:-	0.8774169124793766	-254062	chr19:39579359:39579360:+	2.5316141301426875	-138865	chr19:39421383:39421408:-	0.13821244710508726	19087	chr19:39421489:39421621:+	0.06453438968115574	18874
chr19	39440495	ENST00000599996.1	ENSG00000269547.1	-	CTC-360G5.8	chr19:39694556:39694933:-	0.8774169124793766	-254062	chr19:39579359:39579360:+	2.5316141301426875	-138865	chr19:39421383:39421408:-	0.13821244710508726	19087	chr19:39421489:39421621:+	0.06453438968115574	18874
chr19	39443327	ENST00000595329.1	ENSG00000269190.1	-	FBXO17	chr19:39694556:39694933:-	0.8774169124793766	-251230	chr19:39579359:39579360:+	2.5316141301426875	-136033	chr19:39421383:39421408:-	0.13821244710508726	21919	chr19:39421489:39421621:+	0.06453438968115574	21706
chr19	39466550	ENST00000292852.4	ENSG00000269190.1	-	FBXO17	chr19:39694556:39694933:-	0.8774169124793766	-228007	chr19:39579359:39579360:+	2.5316141301426875	-112810	chr19:39421383:39421408:-	0.13821244710508726	45142	chr19:39421489:39421621:+	0.06453438968115574	44929
chr19	39521076	ENST00000597303.1	ENSG00000267992.1	+	CTB-189B5.3	chr19:39421489:39421621:+	0.06453438968115574	-99455	chr19:39421383:39421408:-	0.13821244710508726	-99668	chr19:39579359:39579360:+	2.5316141301426875	58284	chr19:39694556:39694933:-	0.8774169124793766	173481
chr19	39523165	ENST00000509137.2	ENSG00000161243.4	-	FBXO27	chr19:39694556:39694933:-	0.8774169124793766	-171392	chr19:39579359:39579360:+	2.5316141301426875	-56195	chr19:39421383:39421408:-	0.13821244710508726	101757	chr19:39421489:39421621:+	0.06453438968115574	101544
chr19	39523236	ENST00000292853.4	ENSG00000161243.4	-	FBXO27	chr19:39694556:39694933:-	0.8774169124793766	-171321	chr19:39579359:39579360:+	2.5316141301426875	-56124	chr19:39421383:39421408:-	0.13821244710508726	101828	chr19:39421489:39421621:+	0.06453438968115574	101615
chr19	39523425	ENST00000600828.1	ENSG00000161243.4	-	FBXO27	chr19:39694556:39694933:-	0.8774169124793766	-171132	chr19:39579359:39579360:+	2.5316141301426875	-55935	chr19:39421383:39421408:-	0.13821244710508726	102017	chr19:39421489:39421621:+	0.06453438968115574	101804
chr19	39540607	ENST00000515900.1	ENSG00000251709.1	-	snoU13	chr19:39694556:39694933:-	0.8774169124793766	-153950	chr19:39579359:39579360:+	2.5316141301426875	-38753	chr19:39421383:39421408:-	0.13821244710508726	119199	chr19:39421489:39421621:+	0.06453438968115574	118986
chr19	39574945	ENST00000331256.5	ENSG00000183760.6	+	PAPL	chr19:39421489:39421621:+	0.06453438968115574	-153324	chr19:39421383:39421408:-	0.13821244710508726	-153537	chr19:39579359:39579360:+	2.5316141301426875	4415	chr19:39694556:39694933:-	0.8774169124793766	119612
chr19	39575876	ENST00000594229.1	ENSG00000183760.6	+	PAPL	chr19:39421489:39421621:+	0.06453438968115574	-154255	chr19:39421383:39421408:-	0.13821244710508726	-154468	chr19:39579359:39579360:+	2.5316141301426875	3484	chr19:39694556:39694933:-	0.8774169124793766	118681
chr19	39616422	ENST00000599470.1	ENSG00000130669.13	+	PAK4	chr19:39616363:39616491:+	0.0914075203239864	0	chr19:39421383:39421408:-	0.13821244710508726	-195014	chr19:39616363:39616491:+	0.0914075203239864	0	chr19:39694556:39694933:-	0.8774169124793766	78135
chr19	39616438	ENST00000321944.4	ENSG00000130669.13	+	PAK4	chr19:39616363:39616491:+	0.0914075203239864	0	chr19:39421383:39421408:-	0.13821244710508726	-195030	chr19:39616363:39616491:+	0.0914075203239864	0	chr19:39694556:39694933:-	0.8774169124793766	78119
chr19	39616442	ENST00000358301.3	ENSG00000130669.13	+	PAK4	chr19:39616363:39616491:+	0.0914075203239864	0	chr19:39421383:39421408:-	0.13821244710508726	-195034	chr19:39616363:39616491:+	0.0914075203239864	0	chr19:39694556:39694933:-	0.8774169124793766	78115
chr19	39616453	ENST00000597766.1	ENSG00000130669.13	+	PAK4	chr19:39616363:39616491:+	0.0914075203239864	0	chr19:39421383:39421408:-	0.13821244710508726	-195045	chr19:39616363:39616491:+	0.0914075203239864	0	chr19:39694556:39694933:-	0.8774169124793766	78104
chr19	39616454	ENST00000593690.1	ENSG00000130669.13	+	PAK4	chr19:39616363:39616491:+	0.0914075203239864	0	chr19:39421383:39421408:-	0.13821244710508726	-195046	chr19:39616363:39616491:+	0.0914075203239864	0	chr19:39694556:39694933:-	0.8774169124793766	78103
chr19	39616474	ENST00000599386.1	ENSG00000130669.13	+	PAK4	chr19:39616363:39616491:+	0.0914075203239864	0	chr19:39421383:39421408:-	0.13821244710508726	-195066	chr19:39616363:39616491:+	0.0914075203239864	0	chr19:39694556:39694933:-	0.8774169124793766	78083
chr19	39627103	ENST00000599484.1	ENSG00000269172.1	-	CTC-218B8.3	chr19:39694556:39694933:-	0.8774169124793766	-67454	chr19:39850679:39850680:+	1.4026510721060836	-223577	chr19:39421383:39421408:-	0.13821244710508726	205695	chr19:39616363:39616491:+	0.0914075203239864	10612
chr19	39658867	ENST00000435673.2	ENSG00000130669.13	+	PAK4	chr19:39616363:39616491:+	0.0914075203239864	-42376	chr19:39421383:39421408:-	0.13821244710508726	-237459	chr19:39850679:39850680:+	1.4026510721060836	191813	chr19:39694556:39694933:-	0.8774169124793766	35690
chr19	39659251	ENST00000360442.3	ENSG00000130669.13	+	PAK4	chr19:39616363:39616491:+	0.0914075203239864	-42760	chr19:39421383:39421408:-	0.13821244710508726	-237843	chr19:39850679:39850680:+	1.4026510721060836	191429	chr19:39694556:39694933:-	0.8774169124793766	35306
chr19	39687601	ENST00000339852.4	ENSG00000188505.4	+	NCCRP1	chr19:39616363:39616491:+	0.0914075203239864	-71110	chr19:39421383:39421408:-	0.13821244710508726	-266193	chr19:39850679:39850680:+	1.4026510721060836	163079	chr19:39694556:39694933:-	0.8774169124793766	6956
chr19	39694906	ENST00000318438.6	ENSG00000179751.6	-	SYCN	chr19:39694556:39694933:-	0.8774169124793766	0	chr19:39850679:39850680:+	1.4026510721060836	-155774	chr19:39694556:39694933:-	0.8774169124793766	0	chr19:39616363:39616491:+	0.0914075203239864	78415
chr19	39735646	ENST00000413851.2	ENSG00000197110.4	-	IFNL3	chr19:39881506:39881791:-	0.06794184910672173	-145861	chr19:39850679:39850680:+	1.4026510721060836	-115034	chr19:39694556:39694933:-	0.8774169124793766	40713	chr19:39616363:39616491:+	0.0914075203239864	119155
chr19	39739219	ENST00000606380.1	ENSG00000272395.1	-	IFNL4	chr19:39881506:39881791:-	0.06794184910672173	-142288	chr19:39850679:39850680:+	1.4026510721060836	-111461	chr19:39694556:39694933:-	0.8774169124793766	44286	chr19:39616363:39616491:+	0.0914075203239864	122728
chr19	39759154	ENST00000331982.5	ENSG00000183709.7	+	IFNL2	chr19:39616363:39616491:+	0.0914075203239864	-142663	chr19:39694556:39694933:-	0.8774169124793766	-64221	chr19:39850679:39850680:+	1.4026510721060836	91526	chr19:39881506:39881791:-	0.06794184910672173	122353
chr19	39786965	ENST00000333625.2	ENSG00000182393.2	+	IFNL1	chr19:39616363:39616491:+	0.0914075203239864	-170474	chr19:39694556:39694933:-	0.8774169124793766	-92032	chr19:39850679:39850680:+	1.4026510721060836	63715	chr19:39881506:39881791:-	0.06794184910672173	94542
chr19	39805976	ENST00000248668.4	ENSG00000128011.4	-	LRFN1	chr19:39881506:39881791:-	0.06794184910672173	-75531	chr19:39850679:39850680:+	1.4026510721060836	-44704	chr19:39694556:39694933:-	0.8774169124793766	111043	chr19:39616363:39616491:+	0.0914075203239864	189485
chr19	39811498	ENST00000601911.1	ENSG00000268262.1	-	CTC-246B18.8	chr19:39881506:39881791:-	0.06794184910672173	-70009	chr19:39850679:39850680:+	1.4026510721060836	-39182	chr19:39694556:39694933:-	0.8774169124793766	116565	chr19:39616363:39616491:+	0.0914075203239864	195007
chr19	39826645	ENST00000602185.1	ENSG00000130755.8	-	GMFG	chr19:39881506:39881791:-	0.06794184910672173	-54862	chr19:39850679:39850680:+	1.4026510721060836	-24035	chr19:39694556:39694933:-	0.8774169124793766	131712	chr19:39616363:39616491:+	0.0914075203239864	210154
chr19	39826646	ENST00000598034.1	ENSG00000130755.8	-	GMFG	chr19:39881506:39881791:-	0.06794184910672173	-54861	chr19:39850679:39850680:+	1.4026510721060836	-24034	chr19:39694556:39694933:-	0.8774169124793766	131713	chr19:39616363:39616491:+	0.0914075203239864	210155
chr19	39826657	ENST00000601387.1	ENSG00000130755.8	-	GMFG	chr19:39881506:39881791:-	0.06794184910672173	-54850	chr19:39850679:39850680:+	1.4026510721060836	-24023	chr19:39694556:39694933:-	0.8774169124793766	131724	chr19:39616363:39616491:+	0.0914075203239864	210166
chr19	39826664	ENST00000595636.1	ENSG00000130755.8	-	GMFG	chr19:39881506:39881791:-	0.06794184910672173	-54843	chr19:39850679:39850680:+	1.4026510721060836	-24016	chr19:39694556:39694933:-	0.8774169124793766	131731	chr19:39616363:39616491:+	0.0914075203239864	210173
chr19	39826668	ENST00000253054.8	ENSG00000130755.8	-	GMFG	chr19:39881506:39881791:-	0.06794184910672173	-54839	chr19:39850679:39850680:+	1.4026510721060836	-24012	chr19:39694556:39694933:-	0.8774169124793766	131735	chr19:39616363:39616491:+	0.0914075203239864	210177
chr19	39826679	ENST00000594700.1	ENSG00000130755.8	-	GMFG	chr19:39881506:39881791:-	0.06794184910672173	-54828	chr19:39850679:39850680:+	1.4026510721060836	-24001	chr19:39694556:39694933:-	0.8774169124793766	131746	chr19:39616363:39616491:+	0.0914075203239864	210188
chr19	39826825	ENST00000597595.1	ENSG00000130755.8	-	GMFG	chr19:39881506:39881791:-	0.06794184910672173	-54682	chr19:39850679:39850680:+	1.4026510721060836	-23855	chr19:39694556:39694933:-	0.8774169124793766	131892	chr19:39616363:39616491:+	0.0914075203239864	210334
chr19	39832585	ENST00000599274.1	ENSG00000269246.1	-	CTC-246B18.10	chr19:39881506:39881791:-	0.06794184910672173	-48922	chr19:39850679:39850680:+	1.4026510721060836	-18095	chr19:39694556:39694933:-	0.8774169124793766	137652	chr19:39616363:39616491:+	0.0914075203239864	216094
chr19	39833012	ENST00000600322.1	ENSG00000130755.8	-	GMFG	chr19:39881506:39881791:-	0.06794184910672173	-48495	chr19:39850679:39850680:+	1.4026510721060836	-17668	chr19:39694556:39694933:-	0.8774169124793766	138079	chr19:39616363:39616491:+	0.0914075203239864	216521
chr19	39833082	ENST00000598913.1	ENSG00000179134.10	+	SAMD4B	chr19:39616363:39616491:+	0.0914075203239864	-216591	chr19:39694556:39694933:-	0.8774169124793766	-138149	chr19:39850679:39850680:+	1.4026510721060836	17598	chr19:39881506:39881791:-	0.06794184910672173	48425
chr19	39833108	ENST00000314471.6	ENSG00000179134.10	+	SAMD4B	chr19:39616363:39616491:+	0.0914075203239864	-216617	chr19:39694556:39694933:-	0.8774169124793766	-138175	chr19:39850679:39850680:+	1.4026510721060836	17572	chr19:39881506:39881791:-	0.06794184910672173	48399
chr19	39847348	ENST00000594204.1	ENSG00000179134.10	+	SAMD4B	chr19:39616363:39616491:+	0.0914075203239864	-230857	chr19:39694556:39694933:-	0.8774169124793766	-152415	chr19:39850679:39850680:+	1.4026510721060836	3332	chr19:39881506:39881791:-	0.06794184910672173	34159
chr19	39847456	ENST00000596368.1	ENSG00000179134.10	+	SAMD4B	chr19:39616363:39616491:+	0.0914075203239864	-230965	chr19:39694556:39694933:-	0.8774169124793766	-152523	chr19:39850679:39850680:+	1.4026510721060836	3224	chr19:39881506:39881791:-	0.06794184910672173	34051
chr19	39859793	ENST00000467650.2	ENSG00000241983.2	+	RN7SL566P	chr19:39850679:39850680:+	1.4026510721060836	-9113	chr19:39694556:39694933:-	0.8774169124793766	-164860	chr19:39881958:39882060:+	0.23981241428882108	22166	chr19:39881506:39881791:-	0.06794184910672173	21714
chr19	39881746	ENST00000221266.7	ENSG00000006712.10	-	PAF1	chr19:39881506:39881791:-	0.06794184910672173	0	chr19:39881958:39882060:+	0.23981241428882108	-213	chr19:39881506:39881791:-	0.06794184910672173	0	chr19:39850679:39850680:+	1.4026510721060836	31066
chr19	39881794	ENST00000595564.1	ENSG00000006712.10	-	PAF1	chr19:39926301:39926607:-	0.32444551341079664	-44508	chr19:39881958:39882060:+	0.23981241428882108	-165	chr19:39881506:39881791:-	0.06794184910672173	3	chr19:39850679:39850680:+	1.4026510721060836	31114
chr19	39881835	ENST00000221265.3	ENSG00000006712.10	-	PAF1	chr19:39926301:39926607:-	0.32444551341079664	-44467	chr19:39881958:39882060:+	0.23981241428882108	-124	chr19:39881506:39881791:-	0.06794184910672173	44	chr19:39850679:39850680:+	1.4026510721060836	31155
chr19	39881951	ENST00000315588.5	ENSG00000063322.9	+	MED29	chr19:39850679:39850680:+	1.4026510721060836	-31271	chr19:39881506:39881791:-	0.06794184910672173	-160	chr19:39881958:39882060:+	0.23981241428882108	8	chr19:39926301:39926607:-	0.32444551341079664	44351
chr19	39882033	ENST00000594368.1	ENSG00000063322.9	+	MED29	chr19:39881958:39882060:+	0.23981241428882108	0	chr19:39881506:39881791:-	0.06794184910672173	-242	chr19:39881958:39882060:+	0.23981241428882108	0	chr19:39926301:39926607:-	0.32444551341079664	44269
chr19	39882036	ENST00000599213.2	ENSG00000063322.9	+	MED29	chr19:39881958:39882060:+	0.23981241428882108	0	chr19:39881506:39881791:-	0.06794184910672173	-245	chr19:39881958:39882060:+	0.23981241428882108	0	chr19:39926301:39926607:-	0.32444551341079664	44266
chr19	39897453	ENST00000597629.1	ENSG00000128016.4	+	ZFP36	chr19:39881958:39882060:+	0.23981241428882108	-15393	chr19:39881506:39881791:-	0.06794184910672173	-15662	chr19:39897478:39897918:+	0.1527832237632181	26	chr19:39926301:39926607:-	0.32444551341079664	28849
chr19	39897487	ENST00000248673.3	ENSG00000128016.4	+	ZFP36	chr19:39897478:39897918:+	0.1527832237632181	0	chr19:39881506:39881791:-	0.06794184910672173	-15696	chr19:39897478:39897918:+	0.1527832237632181	0	chr19:39926301:39926607:-	0.32444551341079664	28815
chr19	39897497	ENST00000594045.1	ENSG00000128016.4	+	ZFP36	chr19:39897478:39897918:+	0.1527832237632181	0	chr19:39881506:39881791:-	0.06794184910672173	-15706	chr19:39897478:39897918:+	0.1527832237632181	0	chr19:39926301:39926607:-	0.32444551341079664	28805
chr19	39900318	ENST00000581459.1	ENSG00000266559.1	-	MIR4530	chr19:39926301:39926607:-	0.32444551341079664	-25984	chr19:39936076:39936442:+	0.13179648218509782	-35759	chr19:39881506:39881791:-	0.06794184910672173	18527	chr19:39898471:39899574:+	0.007164770087267658	744
chr19	39903225	ENST00000409794.3	ENSG00000090924.10	+	PLEKHG2	chr19:39898471:39899574:+	0.007164770087267658	-3651	chr19:39881506:39881791:-	0.06794184910672173	-21434	chr19:39936076:39936442:+	0.13179648218509782	32852	chr19:39926301:39926607:-	0.32444551341079664	23077
chr19	39903750	ENST00000378550.1	ENSG00000090924.10	+	PLEKHG2	chr19:39898471:39899574:+	0.007164770087267658	-4176	chr19:39881506:39881791:-	0.06794184910672173	-21959	chr19:39936076:39936442:+	0.13179648218509782	32327	chr19:39926301:39926607:-	0.32444551341079664	22552
chr19	39903750	ENST00000425673.1	ENSG00000090924.10	+	PLEKHG2	chr19:39898471:39899574:+	0.007164770087267658	-4176	chr19:39881506:39881791:-	0.06794184910672173	-21959	chr19:39936076:39936442:+	0.13179648218509782	32327	chr19:39926301:39926607:-	0.32444551341079664	22552
chr19	39903949	ENST00000458508.2	ENSG00000090924.10	+	PLEKHG2	chr19:39898471:39899574:+	0.007164770087267658	-4375	chr19:39881506:39881791:-	0.06794184910672173	-22158	chr19:39936076:39936442:+	0.13179648218509782	32128	chr19:39926301:39926607:-	0.32444551341079664	22353
chr19	39904305	ENST00000409797.2	ENSG00000090924.10	+	PLEKHG2	chr19:39898471:39899574:+	0.007164770087267658	-4731	chr19:39881506:39881791:-	0.06794184910672173	-22514	chr19:39936076:39936442:+	0.13179648218509782	31772	chr19:39926301:39926607:-	0.32444551341079664	21997
chr19	39916575	ENST00000601124.1	ENSG00000269410.1	+	CTB-60E11.4	chr19:39898471:39899574:+	0.007164770087267658	-17001	chr19:39881506:39881791:-	0.06794184910672173	-34784	chr19:39936076:39936442:+	0.13179648218509782	19502	chr19:39926301:39926607:-	0.32444551341079664	9727
chr19	39926555	ENST00000599539.1	ENSG00000105193.4	-	RPS16	chr19:39926301:39926607:-	0.32444551341079664	0	chr19:39936076:39936442:+	0.13179648218509782	-9522	chr19:39926301:39926607:-	0.32444551341079664	0	chr19:39898471:39899574:+	0.007164770087267658	26981
chr19	39926576	ENST00000339471.4	ENSG00000105193.4	-	RPS16	chr19:39926301:39926607:-	0.32444551341079664	0	chr19:39936076:39936442:+	0.13179648218509782	-9501	chr19:39926301:39926607:-	0.32444551341079664	0	chr19:39898471:39899574:+	0.007164770087267658	27002
chr19	39926581	ENST00000601655.1	ENSG00000105193.4	-	RPS16	chr19:39926301:39926607:-	0.32444551341079664	0	chr19:39936076:39936442:+	0.13179648218509782	-9496	chr19:39926301:39926607:-	0.32444551341079664	0	chr19:39898471:39899574:+	0.007164770087267658	27007
chr19	39926588	ENST00000251453.3	ENSG00000105193.4	-	RPS16	chr19:39926301:39926607:-	0.32444551341079664	0	chr19:39936076:39936442:+	0.13179648218509782	-9489	chr19:39926301:39926607:-	0.32444551341079664	0	chr19:39898471:39899574:+	0.007164770087267658	27014
chr19	39930212	ENST00000396843.1	ENSG00000213922.1	+	AC011500.1	chr19:39898471:39899574:+	0.007164770087267658	-30638	chr19:39926301:39926607:-	0.32444551341079664	-3605	chr19:39936076:39936442:+	0.13179648218509782	5865	chr19:39936087:39936143:-	0.04520739518111942	5876
chr19	39932283	ENST00000599117.1	ENSG00000196235.9	+	SUPT5H	chr19:39898471:39899574:+	0.007164770087267658	-32709	chr19:39926301:39926607:-	0.32444551341079664	-5676	chr19:39936076:39936442:+	0.13179648218509782	3794	chr19:39936087:39936143:-	0.04520739518111942	3805
chr19	39936186	ENST00000432763.2	ENSG00000196235.9	+	SUPT5H	chr19:39936076:39936442:+	0.13179648218509782	0	chr19:39936087:39936143:-	0.04520739518111942	-43	chr19:39936076:39936442:+	0.13179648218509782	0	chr19:40324745:40324830:-	0.06600710927558041	388560
chr19	39936186	ENST00000402194.2	ENSG00000196235.9	+	SUPT5H	chr19:39936076:39936442:+	0.13179648218509782	0	chr19:39936087:39936143:-	0.04520739518111942	-43	chr19:39936076:39936442:+	0.13179648218509782	0	chr19:40324745:40324830:-	0.06600710927558041	388560
chr19	39936284	ENST00000359191.6	ENSG00000196235.9	+	SUPT5H	chr19:39936076:39936442:+	0.13179648218509782	0	chr19:39936087:39936143:-	0.04520739518111942	-141	chr19:39936076:39936442:+	0.13179648218509782	0	chr19:40324745:40324830:-	0.06600710927558041	388462
chr19	39936324	ENST00000598725.1	ENSG00000196235.9	+	SUPT5H	chr19:39936076:39936442:+	0.13179648218509782	0	chr19:39936087:39936143:-	0.04520739518111942	-181	chr19:39936076:39936442:+	0.13179648218509782	0	chr19:40324745:40324830:-	0.06600710927558041	388422
chr19	39971052	ENST00000314349.4	ENSG00000105197.6	+	TIMM50	chr19:39936076:39936442:+	0.13179648218509782	-34610	chr19:39936087:39936143:-	0.04520739518111942	-34909	chr19:39971477:39971540:+	0.05158801852500114	426	chr19:40324745:40324830:-	0.06600710927558041	353694
chr19	39971472	ENST00000607714.1	ENSG00000105197.6	+	TIMM50	chr19:39936076:39936442:+	0.13179648218509782	-35030	chr19:39936087:39936143:-	0.04520739518111942	-35329	chr19:39971477:39971540:+	0.05158801852500114	6	chr19:40324745:40324830:-	0.06600710927558041	353274
chr19	39971481	ENST00000599794.1	ENSG00000105197.6	+	TIMM50	chr19:39971477:39971540:+	0.05158801852500114	0	chr19:39936087:39936143:-	0.04520739518111942	-35338	chr19:39971477:39971540:+	0.05158801852500114	0	chr19:40324745:40324830:-	0.06600710927558041	353265
chr19	39971518	ENST00000544017.1	ENSG00000105197.6	+	TIMM50	chr19:39971477:39971540:+	0.05158801852500114	0	chr19:39936087:39936143:-	0.04520739518111942	-35375	chr19:39971477:39971540:+	0.05158801852500114	0	chr19:40324745:40324830:-	0.06600710927558041	353228
chr19	39983057	ENST00000600878.1	ENSG00000105197.6	+	TIMM50	chr19:39971477:39971540:+	0.05158801852500114	-11517	chr19:39936087:39936143:-	0.04520739518111942	-46914	chr19:40476942:40477130:+	0.13284059193531927	493886	chr19:40324745:40324830:-	0.06600710927558041	341689
chr19	39989535	ENST00000356433.5	ENSG00000090932.6	+	DLL3	chr19:39971477:39971540:+	0.05158801852500114	-17995	chr19:39936087:39936143:-	0.04520739518111942	-53392	chr19:40476942:40477130:+	0.13284059193531927	487408	chr19:40324745:40324830:-	0.06600710927558041	335211
chr19	39989608	ENST00000600579.1	ENSG00000090932.6	+	DLL3	chr19:39971477:39971540:+	0.05158801852500114	-18068	chr19:39936087:39936143:-	0.04520739518111942	-53465	chr19:40476942:40477130:+	0.13284059193531927	487335	chr19:40324745:40324830:-	0.06600710927558041	335138
chr19	39989608	ENST00000205143.4	ENSG00000090932.6	+	DLL3	chr19:39971477:39971540:+	0.05158801852500114	-18068	chr19:39936087:39936143:-	0.04520739518111942	-53465	chr19:40476942:40477130:+	0.13284059193531927	487335	chr19:40324745:40324830:-	0.06600710927558041	335138
chr19	40005753	ENST00000423711.1	ENSG00000186838.9	+	SELV	chr19:39971477:39971540:+	0.05158801852500114	-34213	chr19:39936087:39936143:-	0.04520739518111942	-69610	chr19:40476942:40477130:+	0.13284059193531927	471190	chr19:40324745:40324830:-	0.06600710927558041	318993
chr19	40005753	ENST00000335426.4	ENSG00000186838.9	+	SELV	chr19:39971477:39971540:+	0.05158801852500114	-34213	chr19:39936087:39936143:-	0.04520739518111942	-69610	chr19:40476942:40477130:+	0.13284059193531927	471190	chr19:40324745:40324830:-	0.06600710927558041	318993
chr19	40023052	ENST00000594676.1	ENSG00000269792.1	+	CTB-60E11.9	chr19:39971477:39971540:+	0.05158801852500114	-51512	chr19:39936087:39936143:-	0.04520739518111942	-86909	chr19:40476942:40477130:+	0.13284059193531927	453891	chr19:40324745:40324830:-	0.06600710927558041	301694
chr19	40023483	ENST00000601837.1	ENSG00000176401.5	-	EID2B	chr19:40324745:40324830:-	0.06600710927558041	-301263	chr19:40476942:40477130:+	0.13284059193531927	-453460	chr19:39936087:39936143:-	0.04520739518111942	87340	chr19:39971477:39971540:+	0.05158801852500114	51943
chr19	40023494	ENST00000326282.4	ENSG00000176401.5	-	EID2B	chr19:40324745:40324830:-	0.06600710927558041	-301252	chr19:40476942:40477130:+	0.13284059193531927	-453449	chr19:39936087:39936143:-	0.04520739518111942	87351	chr19:39971477:39971540:+	0.05158801852500114	51954
chr19	40030870	ENST00000390658.2	ENSG00000176396.9	-	EID2	chr19:40324745:40324830:-	0.06600710927558041	-293876	chr19:40476942:40477130:+	0.13284059193531927	-446073	chr19:39936087:39936143:-	0.04520739518111942	94727	chr19:39971477:39971540:+	0.05158801852500114	59330
chr19	40093164	ENST00000221797.4	ENSG00000105198.6	+	LGALS13	chr19:39971477:39971540:+	0.05158801852500114	-121624	chr19:39936087:39936143:-	0.04520739518111942	-157021	chr19:40476942:40477130:+	0.13284059193531927	383779	chr19:40324745:40324830:-	0.06600710927558041	231582
chr19	40129325	ENST00000594263.1	ENSG00000268153.1	+	AC005176.2	chr19:39971477:39971540:+	0.05158801852500114	-157785	chr19:39936087:39936143:-	0.04520739518111942	-193182	chr19:40476942:40477130:+	0.13284059193531927	347618	chr19:40324745:40324830:-	0.06600710927558041	195421
chr19	40146534	ENST00000392051.3	ENSG00000249861.3	+	LGALS16	chr19:39971477:39971540:+	0.05158801852500114	-174994	chr19:39936087:39936143:-	0.04520739518111942	-210391	chr19:40476942:40477130:+	0.13284059193531927	330409	chr19:40324745:40324830:-	0.06600710927558041	178212
chr19	40170014	ENST00000412609.1	ENSG00000226025.5	+	LGALS17A	chr19:39971477:39971540:+	0.05158801852500114	-198474	chr19:39936087:39936143:-	0.04520739518111942	-233871	chr19:40476942:40477130:+	0.13284059193531927	306929	chr19:40324745:40324830:-	0.06600710927558041	154732
chr19	40175884	ENST00000456368.1	ENSG00000269460.1	+	AC093063.3	chr19:39971477:39971540:+	0.05158801852500114	-204344	chr19:39936087:39936143:-	0.04520739518111942	-239741	chr19:40476942:40477130:+	0.13284059193531927	301059	chr19:40324745:40324830:-	0.06600710927558041	148862
chr19	40194946	ENST00000392052.3	ENSG00000006659.8	+	LGALS14	chr19:39971477:39971540:+	0.05158801852500114	-223406	chr19:39936087:39936143:-	0.04520739518111942	-258803	chr19:40476942:40477130:+	0.13284059193531927	281997	chr19:40324745:40324830:-	0.06600710927558041	129800
chr19	40195121	ENST00000360675.3	ENSG00000006659.8	+	LGALS14	chr19:39971477:39971540:+	0.05158801852500114	-223581	chr19:39936087:39936143:-	0.04520739518111942	-258978	chr19:40476942:40477130:+	0.13284059193531927	281822	chr19:40324745:40324830:-	0.06600710927558041	129625
chr19	40228668	ENST00000221804.4	ENSG00000105205.6	-	CLC	chr19:40324745:40324830:-	0.06600710927558041	-96078	chr19:40476942:40477130:+	0.13284059193531927	-248275	chr19:39936087:39936143:-	0.04520739518111942	292525	chr19:39971477:39971540:+	0.05158801852500114	257128
chr19	40267235	ENST00000396841.4	ENSG00000213921.6	+	LEUTX	chr19:39971477:39971540:+	0.05158801852500114	-295695	chr19:39936087:39936143:-	0.04520739518111942	-331092	chr19:40476942:40477130:+	0.13284059193531927	209708	chr19:40324745:40324830:-	0.06600710927558041	57511
chr19	40322507	ENST00000597639.1	ENSG00000105204.9	-	DYRK1B	chr19:40324745:40324830:-	0.06600710927558041	-2239	chr19:40476942:40477130:+	0.13284059193531927	-154436	chr19:39936087:39936143:-	0.04520739518111942	386364	chr19:39971477:39971540:+	0.05158801852500114	350967
chr19	40324274	ENST00000593685.1	ENSG00000105204.9	-	DYRK1B	chr19:40324745:40324830:-	0.06600710927558041	-472	chr19:40476942:40477130:+	0.13284059193531927	-152669	chr19:39936087:39936143:-	0.04520739518111942	388131	chr19:39971477:39971540:+	0.05158801852500114	352734
chr19	40324792	ENST00000601972.1	ENSG00000105204.9	-	DYRK1B	chr19:40324745:40324830:-	0.06600710927558041	0	chr19:40476942:40477130:+	0.13284059193531927	-152151	chr19:40324745:40324830:-	0.06600710927558041	0	chr19:39971477:39971540:+	0.05158801852500114	353252
chr19	40324798	ENST00000430012.2	ENSG00000105204.9	-	DYRK1B	chr19:40324745:40324830:-	0.06600710927558041	0	chr19:40476942:40477130:+	0.13284059193531927	-152145	chr19:40324745:40324830:-	0.06600710927558041	0	chr19:39971477:39971540:+	0.05158801852500114	353258
chr19	40324841	ENST00000323039.5	ENSG00000105204.9	-	DYRK1B	chr19:40336953:40337022:-	0.12643196302122706	-12113	chr19:40476942:40477130:+	0.13284059193531927	-152102	chr19:40324745:40324830:-	0.06600710927558041	11	chr19:39971477:39971540:+	0.05158801852500114	353301
chr19	40324841	ENST00000348817.3	ENSG00000105204.9	-	DYRK1B	chr19:40336953:40337022:-	0.12643196302122706	-12113	chr19:40476942:40477130:+	0.13284059193531927	-152102	chr19:40324745:40324830:-	0.06600710927558041	11	chr19:39971477:39971540:+	0.05158801852500114	353301
chr19	40328731	ENST00000593503.1	ENSG00000105202.3	-	FBL	chr19:40336953:40337022:-	0.12643196302122706	-8223	chr19:40476942:40477130:+	0.13284059193531927	-148212	chr19:40324745:40324830:-	0.06600710927558041	3901	chr19:39971477:39971540:+	0.05158801852500114	357191
chr19	40337054	ENST00000221801.3	ENSG00000105202.3	-	FBL	chr19:40562075:40562138:-	0.058647431586317085	-225022	chr19:40476942:40477130:+	0.13284059193531927	-139889	chr19:40336953:40337022:-	0.12643196302122706	32	chr19:39971477:39971540:+	0.05158801852500114	365514
chr19	40377932	ENST00000595713.1	ENSG00000090920.9	-	FCGBP	chr19:40562075:40562138:-	0.058647431586317085	-184144	chr19:40476942:40477130:+	0.13284059193531927	-99011	chr19:40336953:40337022:-	0.12643196302122706	40910	chr19:39971477:39971540:+	0.05158801852500114	406392
chr19	40440533	ENST00000221347.6	ENSG00000090920.9	-	FCGBP	chr19:40562075:40562138:-	0.058647431586317085	-121543	chr19:40476942:40477130:+	0.13284059193531927	-36410	chr19:40336953:40337022:-	0.12643196302122706	103511	chr19:39971477:39971540:+	0.05158801852500114	468993
chr19	40476912	ENST00000157812.2	ENSG00000013275.3	+	PSMC4	chr19:39971477:39971540:+	0.05158801852500114	-505372	chr19:40336953:40337022:-	0.12643196302122706	-139890	chr19:40476942:40477130:+	0.13284059193531927	31	chr19:40562075:40562138:-	0.058647431586317085	85164
chr19	40477077	ENST00000455878.2	ENSG00000013275.3	+	PSMC4	chr19:40476942:40477130:+	0.13284059193531927	0	chr19:40336953:40337022:-	0.12643196302122706	-140055	chr19:40476942:40477130:+	0.13284059193531927	0	chr19:40562075:40562138:-	0.058647431586317085	84999
chr19	40490041	ENST00000597363.1	ENSG00000187187.9	+	ZNF546	chr19:40476942:40477130:+	0.13284059193531927	-12911	chr19:40336953:40337022:-	0.12643196302122706	-153019	chr19:40854450:40854693:+	0.2674934293888948	364410	chr19:40562075:40562138:-	0.058647431586317085	72035
chr19	40497946	ENST00000408306.2	ENSG00000221233.2	-	AC007842.1	chr19:40562075:40562138:-	0.058647431586317085	-64130	chr19:40854450:40854693:+	0.2674934293888948	-356505	chr19:40336953:40337022:-	0.12643196302122706	160924	chr19:40476942:40477130:+	0.13284059193531927	20816
chr19	40502943	ENST00000596894.1	ENSG00000187187.9	+	ZNF546	chr19:40476942:40477130:+	0.13284059193531927	-25813	chr19:40336953:40337022:-	0.12643196302122706	-165921	chr19:40854450:40854693:+	0.2674934293888948	351508	chr19:40562075:40562138:-	0.058647431586317085	59133
chr19	40502970	ENST00000600094.1	ENSG00000187187.9	+	ZNF546	chr19:40476942:40477130:+	0.13284059193531927	-25840	chr19:40336953:40337022:-	0.12643196302122706	-165948	chr19:40854450:40854693:+	0.2674934293888948	351481	chr19:40562075:40562138:-	0.058647431586317085	59106
chr19	40502983	ENST00000347077.4	ENSG00000187187.9	+	ZNF546	chr19:40476942:40477130:+	0.13284059193531927	-25853	chr19:40336953:40337022:-	0.12643196302122706	-165961	chr19:40854450:40854693:+	0.2674934293888948	351468	chr19:40562075:40562138:-	0.058647431586317085	59093
chr19	40526292	ENST00000593658.1	ENSG00000268166.1	+	CTC-471F3.6	chr19:40476942:40477130:+	0.13284059193531927	-49162	chr19:40336953:40337022:-	0.12643196302122706	-189270	chr19:40854450:40854693:+	0.2674934293888948	328159	chr19:40562075:40562138:-	0.058647431586317085	35784
chr19	40562063	ENST00000598845.1	ENSG00000128000.11	-	ZNF780B	chr19:40562075:40562138:-	0.058647431586317085	-13	chr19:40854450:40854693:+	0.2674934293888948	-292388	chr19:40336953:40337022:-	0.12643196302122706	225041	chr19:40476942:40477130:+	0.13284059193531927	84933
chr19	40562112	ENST00000221355.6	ENSG00000128000.11	-	ZNF780B	chr19:40562075:40562138:-	0.058647431586317085	0	chr19:40854450:40854693:+	0.2674934293888948	-292339	chr19:40562075:40562138:-	0.058647431586317085	0	chr19:40476942:40477130:+	0.13284059193531927	84982
chr19	40562116	ENST00000434248.1	ENSG00000128000.11	-	ZNF780B	chr19:40562075:40562138:-	0.058647431586317085	0	chr19:40854450:40854693:+	0.2674934293888948	-292335	chr19:40562075:40562138:-	0.058647431586317085	0	chr19:40476942:40477130:+	0.13284059193531927	84986
chr19	40596142	ENST00000594395.1	ENSG00000197782.10	-	ZNF780A	chr19:40791159:40791249:-	0.036111612967500796	-195018	chr19:40854450:40854693:+	0.2674934293888948	-258309	chr19:40562075:40562138:-	0.058647431586317085	34004	chr19:40476942:40477130:+	0.13284059193531927	119012
chr19	40596661	ENST00000598952.1	ENSG00000269296.1	+	AC005614.3	chr19:40476942:40477130:+	0.13284059193531927	-119531	chr19:40562075:40562138:-	0.058647431586317085	-34523	chr19:40854450:40854693:+	0.2674934293888948	257790	chr19:40791159:40791249:-	0.036111612967500796	194499
chr19	40596795	ENST00000450241.2	ENSG00000197782.10	-	ZNF780A	chr19:40791159:40791249:-	0.036111612967500796	-194365	chr19:40854450:40854693:+	0.2674934293888948	-257656	chr19:40562075:40562138:-	0.058647431586317085	34657	chr19:40476942:40477130:+	0.13284059193531927	119665
chr19	40596795	ENST00000595687.2	ENSG00000197782.10	-	ZNF780A	chr19:40791159:40791249:-	0.036111612967500796	-194365	chr19:40854450:40854693:+	0.2674934293888948	-257656	chr19:40562075:40562138:-	0.058647431586317085	34657	chr19:40476942:40477130:+	0.13284059193531927	119665
chr19	40596832	ENST00000595508.1	ENSG00000269749.1	-	AC005614.5	chr19:40791159:40791249:-	0.036111612967500796	-194328	chr19:40854450:40854693:+	0.2674934293888948	-257619	chr19:40562075:40562138:-	0.058647431586317085	34694	chr19:40476942:40477130:+	0.13284059193531927	119702
chr19	40596845	ENST00000414720.2	ENSG00000197782.10	-	ZNF780A	chr19:40791159:40791249:-	0.036111612967500796	-194315	chr19:40854450:40854693:+	0.2674934293888948	-257606	chr19:40562075:40562138:-	0.058647431586317085	34707	chr19:40476942:40477130:+	0.13284059193531927	119715
chr19	40596845	ENST00000455521.1	ENSG00000197782.10	-	ZNF780A	chr19:40791159:40791249:-	0.036111612967500796	-194315	chr19:40854450:40854693:+	0.2674934293888948	-257606	chr19:40562075:40562138:-	0.058647431586317085	34707	chr19:40476942:40477130:+	0.13284059193531927	119715
chr19	40596845	ENST00000340963.5	ENSG00000197782.10	-	ZNF780A	chr19:40791159:40791249:-	0.036111612967500796	-194315	chr19:40854450:40854693:+	0.2674934293888948	-257606	chr19:40562075:40562138:-	0.058647431586317085	34707	chr19:40476942:40477130:+	0.13284059193531927	119715
chr19	40697651	ENST00000253055.3	ENSG00000130758.3	+	MAP3K10	chr19:40476942:40477130:+	0.13284059193531927	-220521	chr19:40562075:40562138:-	0.058647431586317085	-135513	chr19:40854450:40854693:+	0.2674934293888948	156800	chr19:40791159:40791249:-	0.036111612967500796	93509
chr19	40698152	ENST00000593906.1	ENSG00000130758.3	+	MAP3K10	chr19:40476942:40477130:+	0.13284059193531927	-221022	chr19:40562075:40562138:-	0.058647431586317085	-136014	chr19:40854450:40854693:+	0.2674934293888948	156299	chr19:40791159:40791249:-	0.036111612967500796	93008
chr19	40710019	ENST00000408124.1	ENSG00000221051.1	+	AC118344.1	chr19:40476942:40477130:+	0.13284059193531927	-232889	chr19:40562075:40562138:-	0.058647431586317085	-147881	chr19:40854450:40854693:+	0.2674934293888948	144432	chr19:40791159:40791249:-	0.036111612967500796	81141
chr19	40724306	ENST00000311308.6	ENSG00000174521.7	-	TTC9B	chr19:40791159:40791249:-	0.036111612967500796	-66854	chr19:40854450:40854693:+	0.2674934293888948	-130145	chr19:40562075:40562138:-	0.058647431586317085	162168	chr19:40476942:40477130:+	0.13284059193531927	247176
chr19	40730844	ENST00000513948.1	ENSG00000105219.4	-	CNTD2	chr19:40791159:40791249:-	0.036111612967500796	-60316	chr19:40854450:40854693:+	0.2674934293888948	-123607	chr19:40562075:40562138:-	0.058647431586317085	168706	chr19:40476942:40477130:+	0.13284059193531927	253714
chr19	40732597	ENST00000430325.2	ENSG00000105219.4	-	CNTD2	chr19:40791159:40791249:-	0.036111612967500796	-58563	chr19:40854450:40854693:+	0.2674934293888948	-121854	chr19:40562075:40562138:-	0.058647431586317085	170459	chr19:40476942:40477130:+	0.13284059193531927	255467
chr19	40732597	ENST00000433940.1	ENSG00000105219.4	-	CNTD2	chr19:40791159:40791249:-	0.036111612967500796	-58563	chr19:40854450:40854693:+	0.2674934293888948	-121854	chr19:40562075:40562138:-	0.058647431586317085	170459	chr19:40476942:40477130:+	0.13284059193531927	255467
chr19	40771174	ENST00000424901.1	ENSG00000105221.12	-	AKT2	chr19:40791159:40791249:-	0.036111612967500796	-19986	chr19:40854450:40854693:+	0.2674934293888948	-83277	chr19:40562075:40562138:-	0.058647431586317085	209036	chr19:40476942:40477130:+	0.13284059193531927	294044
chr19	40771219	ENST00000311278.6	ENSG00000105221.12	-	AKT2	chr19:40791159:40791249:-	0.036111612967500796	-19941	chr19:40854450:40854693:+	0.2674934293888948	-83232	chr19:40562075:40562138:-	0.058647431586317085	209081	chr19:40476942:40477130:+	0.13284059193531927	294089
chr19	40781386	ENST00000378432.1	ENSG00000205041.1	-	CTC-425O23.2	chr19:40791159:40791249:-	0.036111612967500796	-9774	chr19:40854450:40854693:+	0.2674934293888948	-73065	chr19:40562075:40562138:-	0.058647431586317085	219248	chr19:40476942:40477130:+	0.13284059193531927	304256
chr19	40788548	ENST00000384899.1	ENSG00000207631.1	-	MIR641	chr19:40791159:40791249:-	0.036111612967500796	-2612	chr19:40854450:40854693:+	0.2674934293888948	-65903	chr19:40562075:40562138:-	0.058647431586317085	226410	chr19:40476942:40477130:+	0.13284059193531927	311418
chr19	40789072	ENST00000581582.1	ENSG00000105221.12	-	AKT2	chr19:40791159:40791249:-	0.036111612967500796	-2088	chr19:40854450:40854693:+	0.2674934293888948	-65379	chr19:40562075:40562138:-	0.058647431586317085	226934	chr19:40476942:40477130:+	0.13284059193531927	311942
chr19	40791249	ENST00000579047.1	ENSG00000105221.12	-	AKT2	chr19:40791159:40791249:-	0.036111612967500796	0	chr19:40854450:40854693:+	0.2674934293888948	-63202	chr19:40791159:40791249:-	0.036111612967500796	0	chr19:40476942:40477130:+	0.13284059193531927	314119
chr19	40791302	ENST00000392038.2	ENSG00000105221.12	-	AKT2	chr19:40931479:40931924:-	0.02444741249272319	-140178	chr19:40854450:40854693:+	0.2674934293888948	-63149	chr19:40791159:40791249:-	0.036111612967500796	53	chr19:40476942:40477130:+	0.13284059193531927	314172
chr19	40805491	ENST00000383947.1	ENSG00000206674.1	-	RNU6-945P	chr19:40931479:40931924:-	0.02444741249272319	-125989	chr19:40854450:40854693:+	0.2674934293888948	-48960	chr19:40791159:40791249:-	0.036111612967500796	14242	chr19:40476942:40477130:+	0.13284059193531927	328361
chr19	40828246	ENST00000584868.1	ENSG00000160392.9	-	C19orf47	chr19:40931479:40931924:-	0.02444741249272319	-103234	chr19:40854450:40854693:+	0.2674934293888948	-26205	chr19:40791159:40791249:-	0.036111612967500796	36997	chr19:40476942:40477130:+	0.13284059193531927	351116
chr19	40845071	ENST00000384551.1	ENSG00000207281.1	-	Y_RNA	chr19:40931479:40931924:-	0.02444741249272319	-86409	chr19:40854450:40854693:+	0.2674934293888948	-9380	chr19:40791159:40791249:-	0.036111612967500796	53822	chr19:40476942:40477130:+	0.13284059193531927	367941
chr19	40848236	ENST00000384198.1	ENSG00000206925.1	+	Y_RNA	chr19:40476942:40477130:+	0.13284059193531927	-371106	chr19:40791159:40791249:-	0.036111612967500796	-56987	chr19:40854450:40854693:+	0.2674934293888948	6215	chr19:40931479:40931924:-	0.02444741249272319	83244
chr19	40854293	ENST00000392035.2	ENSG00000160392.9	-	C19orf47	chr19:40931479:40931924:-	0.02444741249272319	-77187	chr19:40854450:40854693:+	0.2674934293888948	-158	chr19:40791159:40791249:-	0.036111612967500796	63044	chr19:40476942:40477130:+	0.13284059193531927	377163
chr19	40854434	ENST00000582783.1	ENSG00000160392.9	-	C19orf47	chr19:40931479:40931924:-	0.02444741249272319	-77046	chr19:40854450:40854693:+	0.2674934293888948	-17	chr19:40791159:40791249:-	0.036111612967500796	63185	chr19:40476942:40477130:+	0.13284059193531927	377304
chr19	40854585	ENST00000409419.1	ENSG00000105223.14	+	PLD3	chr19:40854450:40854693:+	0.2674934293888948	0	chr19:40791159:40791249:-	0.036111612967500796	-63336	chr19:40854450:40854693:+	0.2674934293888948	0	chr19:40931479:40931924:-	0.02444741249272319	76895
chr19	40854592	ENST00000409587.1	ENSG00000105223.14	+	PLD3	chr19:40854450:40854693:+	0.2674934293888948	0	chr19:40791159:40791249:-	0.036111612967500796	-63343	chr19:40854450:40854693:+	0.2674934293888948	0	chr19:40931479:40931924:-	0.02444741249272319	76888
chr19	40854597	ENST00000594085.1	ENSG00000105223.14	+	PLD3	chr19:40854450:40854693:+	0.2674934293888948	0	chr19:40791159:40791249:-	0.036111612967500796	-63348	chr19:40854450:40854693:+	0.2674934293888948	0	chr19:40931479:40931924:-	0.02444741249272319	76883
chr19	40854597	ENST00000409735.4	ENSG00000105223.14	+	PLD3	chr19:40854450:40854693:+	0.2674934293888948	0	chr19:40791159:40791249:-	0.036111612967500796	-63348	chr19:40854450:40854693:+	0.2674934293888948	0	chr19:40931479:40931924:-	0.02444741249272319	76883
chr19	40854607	ENST00000356508.5	ENSG00000105223.14	+	PLD3	chr19:40854450:40854693:+	0.2674934293888948	0	chr19:40791159:40791249:-	0.036111612967500796	-63358	chr19:40854450:40854693:+	0.2674934293888948	0	chr19:40931479:40931924:-	0.02444741249272319	76873
chr19	40865549	ENST00000409281.1	ENSG00000105223.14	+	PLD3	chr19:40854450:40854693:+	0.2674934293888948	-10856	chr19:40791159:40791249:-	0.036111612967500796	-74300	chr19:40871723:40871814:+	0.5763237988578468	6175	chr19:40931479:40931924:-	0.02444741249272319	65931
chr19	40896094	ENST00000291823.2	ENSG00000160396.8	-	HIPK4	chr19:40931479:40931924:-	0.02444741249272319	-35386	chr19:41036409:41036728:+	0.00868680608919587	-140316	chr19:40791159:40791249:-	0.036111612967500796	104845	chr19:40871723:40871814:+	0.5763237988578468	24280
chr19	40914150	ENST00000599513.1	ENSG00000105227.10	-	PRX	chr19:40931479:40931924:-	0.02444741249272319	-17330	chr19:41036409:41036728:+	0.00868680608919587	-122260	chr19:40791159:40791249:-	0.036111612967500796	122901	chr19:40871723:40871814:+	0.5763237988578468	42336
chr19	40919271	ENST00000291825.7	ENSG00000105227.10	-	PRX	chr19:40931479:40931924:-	0.02444741249272319	-12209	chr19:41036409:41036728:+	0.00868680608919587	-117139	chr19:40791159:40791249:-	0.036111612967500796	128022	chr19:40871723:40871814:+	0.5763237988578468	47457
chr19	40919273	ENST00000324001.7	ENSG00000105227.10	-	PRX	chr19:40931479:40931924:-	0.02444741249272319	-12207	chr19:41036409:41036728:+	0.00868680608919587	-117137	chr19:40791159:40791249:-	0.036111612967500796	128024	chr19:40871723:40871814:+	0.5763237988578468	47459
chr19	40931932	ENST00000357949.4	ENSG00000197019.4	-	SERTAD1	chr19:40949966:40950242:-	0.02541034550916818	-18035	chr19:41036409:41036728:+	0.00868680608919587	-104478	chr19:40931479:40931924:-	0.02444741249272319	8	chr19:40871723:40871814:+	0.5763237988578468	60118
chr19	40947292	ENST00000601217.1	ENSG00000167565.8	-	SERTAD3	chr19:40949966:40950242:-	0.02541034550916818	-2675	chr19:41036409:41036728:+	0.00868680608919587	-89118	chr19:40931479:40931924:-	0.02444741249272319	15368	chr19:40871723:40871814:+	0.5763237988578468	75478
chr19	40948505	ENST00000392028.4	ENSG00000167565.8	-	SERTAD3	chr19:40949966:40950242:-	0.02541034550916818	-1462	chr19:41036409:41036728:+	0.00868680608919587	-87905	chr19:40931479:40931924:-	0.02444741249272319	16581	chr19:40871723:40871814:+	0.5763237988578468	76691
chr19	40949343	ENST00000599050.1	ENSG00000268366.1	+	CTC-492K19.4	chr19:40871723:40871814:+	0.5763237988578468	-77529	chr19:40931479:40931924:-	0.02444741249272319	-17419	chr19:41036409:41036728:+	0.00868680608919587	87067	chr19:40949966:40950242:-	0.02541034550916818	624
chr19	40950612	ENST00000322354.3	ENSG00000167565.8	-	SERTAD3	chr19:40971650:40972121:-	0.03239513117701379	-21039	chr19:41036409:41036728:+	0.00868680608919587	-85798	chr19:40949966:40950242:-	0.02541034550916818	370	chr19:40871723:40871814:+	0.5763237988578468	78798
chr19	40971652	ENST00000595483.1	ENSG00000090013.5	-	BLVRB	chr19:40971650:40972121:-	0.03239513117701379	0	chr19:41036409:41036728:+	0.00868680608919587	-64758	chr19:40971650:40972121:-	0.03239513117701379	0	chr19:40871723:40871814:+	0.5763237988578468	99838
chr19	40971747	ENST00000263368.4	ENSG00000090013.5	-	BLVRB	chr19:40971650:40972121:-	0.03239513117701379	0	chr19:41036409:41036728:+	0.00868680608919587	-64663	chr19:40971650:40972121:-	0.03239513117701379	0	chr19:40871723:40871814:+	0.5763237988578468	99933
chr19	40972148	ENST00000595535.1	ENSG00000160460.11	+	SPTBN4	chr19:40871723:40871814:+	0.5763237988578468	-100334	chr19:40971650:40972121:-	0.03239513117701379	-27	chr19:41036409:41036728:+	0.00868680608919587	64262	chr19:41222764:41222825:-	0.052157756779634454	250617
chr19	40972148	ENST00000352632.3	ENSG00000160460.11	+	SPTBN4	chr19:40871723:40871814:+	0.5763237988578468	-100334	chr19:40971650:40972121:-	0.03239513117701379	-27	chr19:41036409:41036728:+	0.00868680608919587	64262	chr19:41222764:41222825:-	0.052157756779634454	250617
chr19	40973126	ENST00000344104.3	ENSG00000160460.11	+	SPTBN4	chr19:40871723:40871814:+	0.5763237988578468	-101312	chr19:40971650:40972121:-	0.03239513117701379	-1005	chr19:41036409:41036728:+	0.00868680608919587	63284	chr19:41222764:41222825:-	0.052157756779634454	249639
chr19	40973126	ENST00000338932.3	ENSG00000160460.11	+	SPTBN4	chr19:40871723:40871814:+	0.5763237988578468	-101312	chr19:40971650:40972121:-	0.03239513117701379	-1005	chr19:41036409:41036728:+	0.00868680608919587	63284	chr19:41222764:41222825:-	0.052157756779634454	249639
chr19	40973126	ENST00000598249.1	ENSG00000160460.11	+	SPTBN4	chr19:40871723:40871814:+	0.5763237988578468	-101312	chr19:40971650:40972121:-	0.03239513117701379	-1005	chr19:41036409:41036728:+	0.00868680608919587	63284	chr19:41222764:41222825:-	0.052157756779634454	249639
chr19	41030451	ENST00000392025.1	ENSG00000160460.11	+	SPTBN4	chr19:40871723:40871814:+	0.5763237988578468	-158637	chr19:40971650:40972121:-	0.03239513117701379	-58330	chr19:41036409:41036728:+	0.00868680608919587	5959	chr19:41222764:41222825:-	0.052157756779634454	192314
chr19	41036395	ENST00000392023.1	ENSG00000160460.11	+	SPTBN4	chr19:40871723:40871814:+	0.5763237988578468	-164581	chr19:40971650:40972121:-	0.03239513117701379	-64274	chr19:41036409:41036728:+	0.00868680608919587	15	chr19:41222764:41222825:-	0.052157756779634454	186370
chr19	41076952	ENST00000593816.1	ENSG00000160460.11	+	SPTBN4	chr19:41036409:41036728:+	0.00868680608919587	-40224	chr19:40971650:40972121:-	0.03239513117701379	-104831	chr19:41082749:41082795:+	0.1026330052760549	5798	chr19:41222764:41222825:-	0.052157756779634454	145813
chr19	41082757	ENST00000291842.5	ENSG00000160410.10	+	SHKBP1	chr19:41082749:41082795:+	0.1026330052760549	0	chr19:40971650:40972121:-	0.03239513117701379	-110636	chr19:41082749:41082795:+	0.1026330052760549	0	chr19:41222764:41222825:-	0.052157756779634454	140008
chr19	41082761	ENST00000600733.1	ENSG00000160410.10	+	SHKBP1	chr19:41082749:41082795:+	0.1026330052760549	0	chr19:40971650:40972121:-	0.03239513117701379	-110640	chr19:41082749:41082795:+	0.1026330052760549	0	chr19:41222764:41222825:-	0.052157756779634454	140004
chr19	41091479	ENST00000597649.1	ENSG00000160410.10	+	SHKBP1	chr19:41082749:41082795:+	0.1026330052760549	-8684	chr19:40971650:40972121:-	0.03239513117701379	-119358	chr19:41119812:41120086:+	0.010612902005431468	28334	chr19:41222764:41222825:-	0.052157756779634454	131286
chr19	41099072	ENST00000602240.1	ENSG00000090006.13	+	LTBP4	chr19:41082749:41082795:+	0.1026330052760549	-16277	chr19:40971650:40972121:-	0.03239513117701379	-126951	chr19:41119812:41120086:+	0.010612902005431468	20741	chr19:41222764:41222825:-	0.052157756779634454	123693
chr19	41099072	ENST00000204005.9	ENSG00000090006.13	+	LTBP4	chr19:41082749:41082795:+	0.1026330052760549	-16277	chr19:40971650:40972121:-	0.03239513117701379	-126951	chr19:41119812:41120086:+	0.010612902005431468	20741	chr19:41222764:41222825:-	0.052157756779634454	123693
chr19	41099072	ENST00000545697.1	ENSG00000090006.13	+	LTBP4	chr19:41082749:41082795:+	0.1026330052760549	-16277	chr19:40971650:40972121:-	0.03239513117701379	-126951	chr19:41119812:41120086:+	0.010612902005431468	20741	chr19:41222764:41222825:-	0.052157756779634454	123693
chr19	41103141	ENST00000308370.7	ENSG00000090006.13	+	LTBP4	chr19:41082749:41082795:+	0.1026330052760549	-20346	chr19:40971650:40972121:-	0.03239513117701379	-131020	chr19:41119812:41120086:+	0.010612902005431468	16672	chr19:41222764:41222825:-	0.052157756779634454	119624
chr19	41107277	ENST00000396819.3	ENSG00000090006.13	+	LTBP4	chr19:41082749:41082795:+	0.1026330052760549	-24482	chr19:40971650:40972121:-	0.03239513117701379	-135156	chr19:41119812:41120086:+	0.010612902005431468	12536	chr19:41222764:41222825:-	0.052157756779634454	115488
chr19	41112955	ENST00000580450.1	ENSG00000266164.1	-	RN7SL758P	chr19:41222764:41222825:-	0.052157756779634454	-109810	chr19:41119812:41120086:+	0.010612902005431468	-6858	chr19:40971650:40972121:-	0.03239513117701379	140834	chr19:41082749:41082795:+	0.1026330052760549	30160
chr19	41119502	ENST00000243562.9	ENSG00000090006.13	+	LTBP4	chr19:41082749:41082795:+	0.1026330052760549	-36707	chr19:40971650:40972121:-	0.03239513117701379	-147381	chr19:41119812:41120086:+	0.010612902005431468	311	chr19:41222764:41222825:-	0.052157756779634454	103263
chr19	41196027	ENST00000540131.1	ENSG00000105245.5	-	NUMBL	chr19:41222764:41222825:-	0.052157756779634454	-26738	chr19:41256769:41257276:+	0.030634703744463462	-60743	chr19:40971650:40972121:-	0.03239513117701379	223906	chr19:41119812:41120086:+	0.010612902005431468	75941
chr19	41196458	ENST00000598779.1	ENSG00000105245.5	-	NUMBL	chr19:41222764:41222825:-	0.052157756779634454	-26307	chr19:41256769:41257276:+	0.030634703744463462	-60312	chr19:40971650:40972121:-	0.03239513117701379	224337	chr19:41119812:41120086:+	0.010612902005431468	76372
chr19	41196513	ENST00000599594.1	ENSG00000105245.5	-	NUMBL	chr19:41222764:41222825:-	0.052157756779634454	-26252	chr19:41256769:41257276:+	0.030634703744463462	-60257	chr19:40971650:40972121:-	0.03239513117701379	224392	chr19:41119812:41120086:+	0.010612902005431468	76427
chr19	41196556	ENST00000252891.4	ENSG00000105245.5	-	NUMBL	chr19:41222764:41222825:-	0.052157756779634454	-26209	chr19:41256769:41257276:+	0.030634703744463462	-60214	chr19:40971650:40972121:-	0.03239513117701379	224435	chr19:41119812:41120086:+	0.010612902005431468	76470
chr19	41214068	ENST00000411352.1	ENSG00000223284.1	-	RNU6-195P	chr19:41222764:41222825:-	0.052157756779634454	-8697	chr19:41256769:41257276:+	0.030634703744463462	-42702	chr19:40971650:40972121:-	0.03239513117701379	241947	chr19:41119812:41120086:+	0.010612902005431468	93982
chr19	41220978	ENST00000243583.6	ENSG00000123815.7	-	ADCK4	chr19:41222764:41222825:-	0.052157756779634454	-1787	chr19:41256769:41257276:+	0.030634703744463462	-35792	chr19:40971650:40972121:-	0.03239513117701379	248857	chr19:41119812:41120086:+	0.010612902005431468	100892
chr19	41222790	ENST00000324464.3	ENSG00000123815.7	-	ADCK4	chr19:41222764:41222825:-	0.052157756779634454	0	chr19:41256769:41257276:+	0.030634703744463462	-33980	chr19:41222764:41222825:-	0.052157756779634454	0	chr19:41119812:41120086:+	0.010612902005431468	102704
chr19	41222790	ENST00000450541.1	ENSG00000123815.7	-	ADCK4	chr19:41222764:41222825:-	0.052157756779634454	0	chr19:41256769:41257276:+	0.030634703744463462	-33980	chr19:41222764:41222825:-	0.052157756779634454	0	chr19:41119812:41120086:+	0.010612902005431468	102704
chr19	41223008	ENST00000263370.2	ENSG00000086544.2	+	ITPKC	chr19:41119812:41120086:+	0.010612902005431468	-102922	chr19:41222764:41222825:-	0.052157756779634454	-183	chr19:41256769:41257276:+	0.030634703744463462	33762	chr19:41769327:41769656:-	0.007694875775509689	546320
chr19	41247585	ENST00000594163.1	ENSG00000188493.10	-	C19orf54	chr19:41769327:41769656:-	0.007694875775509689	-521743	chr19:41256769:41257276:+	0.030634703744463462	-9185	chr19:41222764:41222825:-	0.052157756779634454	24760	chr19:41119812:41120086:+	0.010612902005431468	127499
chr19	41255828	ENST00000378313.2	ENSG00000188493.10	-	C19orf54	chr19:41769327:41769656:-	0.007694875775509689	-513500	chr19:41256769:41257276:+	0.030634703744463462	-942	chr19:41222764:41222825:-	0.052157756779634454	33003	chr19:41119812:41120086:+	0.010612902005431468	135742
chr19	41256207	ENST00000598485.2	ENSG00000188493.10	-	C19orf54	chr19:41769327:41769656:-	0.007694875775509689	-513121	chr19:41256769:41257276:+	0.030634703744463462	-563	chr19:41222764:41222825:-	0.052157756779634454	33382	chr19:41119812:41120086:+	0.010612902005431468	136121
chr19	41256397	ENST00000470681.1	ENSG00000188493.10	-	C19orf54	chr19:41769327:41769656:-	0.007694875775509689	-512931	chr19:41256769:41257276:+	0.030634703744463462	-373	chr19:41222764:41222825:-	0.052157756779634454	33572	chr19:41119812:41120086:+	0.010612902005431468	136311
chr19	41256408	ENST00000339153.3	ENSG00000188493.10	-	C19orf54	chr19:41769327:41769656:-	0.007694875775509689	-512920	chr19:41256769:41257276:+	0.030634703744463462	-362	chr19:41222764:41222825:-	0.052157756779634454	33583	chr19:41119812:41120086:+	0.010612902005431468	136322
chr19	41256408	ENST00000598729.1	ENSG00000188493.10	-	C19orf54	chr19:41769327:41769656:-	0.007694875775509689	-512920	chr19:41256769:41257276:+	0.030634703744463462	-362	chr19:41222764:41222825:-	0.052157756779634454	33583	chr19:41119812:41120086:+	0.010612902005431468	136322
chr19	41256764	ENST00000243563.3	ENSG00000077312.4	+	SNRPA	chr19:41119812:41120086:+	0.010612902005431468	-136678	chr19:41222764:41222825:-	0.052157756779634454	-33939	chr19:41256769:41257276:+	0.030634703744463462	6	chr19:41769327:41769656:-	0.007694875775509689	512564
chr19	41256780	ENST00000599570.1	ENSG00000077312.4	+	SNRPA	chr19:41256769:41257276:+	0.030634703744463462	0	chr19:41222764:41222825:-	0.052157756779634454	-33955	chr19:41256769:41257276:+	0.030634703744463462	0	chr19:41769327:41769656:-	0.007694875775509689	512548
chr19	41277553	ENST00000600729.1	ENSG00000268975.1	+	MIA-RAB4B	chr19:41256769:41257276:+	0.030634703744463462	-20277	chr19:41222764:41222825:-	0.052157756779634454	-54728	chr19:41305084:41305132:+	0.20597873975541572	27532	chr19:41769327:41769656:-	0.007694875775509689	491775
chr19	41281082	ENST00000594436.1	ENSG00000261857.2	+	MIA	chr19:41256769:41257276:+	0.030634703744463462	-23806	chr19:41222764:41222825:-	0.052157756779634454	-58257	chr19:41305084:41305132:+	0.20597873975541572	24003	chr19:41769327:41769656:-	0.007694875775509689	488246
chr19	41281169	ENST00000597784.1	ENSG00000261857.2	+	MIA	chr19:41256769:41257276:+	0.030634703744463462	-23893	chr19:41222764:41222825:-	0.052157756779634454	-58344	chr19:41305084:41305132:+	0.20597873975541572	23916	chr19:41769327:41769656:-	0.007694875775509689	488159
chr19	41281282	ENST00000263369.3	ENSG00000261857.2	+	MIA	chr19:41256769:41257276:+	0.030634703744463462	-24006	chr19:41222764:41222825:-	0.052157756779634454	-58457	chr19:41305084:41305132:+	0.20597873975541572	23803	chr19:41769327:41769656:-	0.007694875775509689	488046
chr19	41284121	ENST00000594800.1	ENSG00000167578.12	+	RAB4B	chr19:41256769:41257276:+	0.030634703744463462	-26845	chr19:41222764:41222825:-	0.052157756779634454	-61296	chr19:41305084:41305132:+	0.20597873975541572	20964	chr19:41769327:41769656:-	0.007694875775509689	485207
chr19	41284147	ENST00000601949.1	ENSG00000171570.6	+	RAB4B-EGLN2	chr19:41256769:41257276:+	0.030634703744463462	-26871	chr19:41222764:41222825:-	0.052157756779634454	-61322	chr19:41305084:41305132:+	0.20597873975541572	20938	chr19:41769327:41769656:-	0.007694875775509689	485181
chr19	41284155	ENST00000602069.1	ENSG00000167578.12	+	RAB4B	chr19:41256769:41257276:+	0.030634703744463462	-26879	chr19:41222764:41222825:-	0.052157756779634454	-61330	chr19:41305084:41305132:+	0.20597873975541572	20930	chr19:41769327:41769656:-	0.007694875775509689	485173
chr19	41284171	ENST00000357052.2	ENSG00000167578.12	+	RAB4B	chr19:41256769:41257276:+	0.030634703744463462	-26895	chr19:41222764:41222825:-	0.052157756779634454	-61346	chr19:41305084:41305132:+	0.20597873975541572	20914	chr19:41769327:41769656:-	0.007694875775509689	485157
chr19	41284176	ENST00000594136.1	ENSG00000171570.6	+	RAB4B-EGLN2	chr19:41256769:41257276:+	0.030634703744463462	-26900	chr19:41222764:41222825:-	0.052157756779634454	-61351	chr19:41305084:41305132:+	0.20597873975541572	20909	chr19:41769327:41769656:-	0.007694875775509689	485152
chr19	41305092	ENST00000303961.4	ENSG00000269858.1	+	EGLN2	chr19:41305084:41305132:+	0.20597873975541572	0	chr19:41222764:41222825:-	0.052157756779634454	-82267	chr19:41305084:41305132:+	0.20597873975541572	0	chr19:41769327:41769656:-	0.007694875775509689	464236
chr19	41305420	ENST00000406058.2	ENSG00000269858.1	+	EGLN2	chr19:41305084:41305132:+	0.20597873975541572	-288	chr19:41222764:41222825:-	0.052157756779634454	-82595	chr19:41768413:41768644:+	0.04531846986215411	462994	chr19:41769327:41769656:-	0.007694875775509689	463908
chr19	41305450	ENST00000593726.1	ENSG00000269858.1	+	EGLN2	chr19:41305084:41305132:+	0.20597873975541572	-318	chr19:41222764:41222825:-	0.052157756779634454	-82625	chr19:41768413:41768644:+	0.04531846986215411	462964	chr19:41769327:41769656:-	0.007694875775509689	463878
chr19	41307202	ENST00000601627.1	ENSG00000268797.1	+	CTC-490E21.12	chr19:41305084:41305132:+	0.20597873975541572	-2070	chr19:41222764:41222825:-	0.052157756779634454	-84377	chr19:41768413:41768644:+	0.04531846986215411	461212	chr19:41769327:41769656:-	0.007694875775509689	462126
chr19	41309045	ENST00000594140.1	ENSG00000269858.1	+	EGLN2	chr19:41305084:41305132:+	0.20597873975541572	-3913	chr19:41222764:41222825:-	0.052157756779634454	-86220	chr19:41768413:41768644:+	0.04531846986215411	459369	chr19:41769327:41769656:-	0.007694875775509689	460283
chr19	41343115	ENST00000596135.1	ENSG00000269843.1	-	CTC-490E21.10	chr19:41769327:41769656:-	0.007694875775509689	-426213	chr19:41768413:41768644:+	0.04531846986215411	-425299	chr19:41222764:41222825:-	0.052157756779634454	120290	chr19:41305084:41305132:+	0.20597873975541572	37983
chr19	41356352	ENST00000301141.5	ENSG00000255974.2	-	CYP2A6	chr19:41769327:41769656:-	0.007694875775509689	-412976	chr19:41768413:41768644:+	0.04531846986215411	-412062	chr19:41222764:41222825:-	0.052157756779634454	133527	chr19:41305084:41305132:+	0.20597873975541572	51220
chr19	41388657	ENST00000301146.4	ENSG00000198077.6	-	CYP2A7	chr19:41769327:41769656:-	0.007694875775509689	-380671	chr19:41768413:41768644:+	0.04531846986215411	-379757	chr19:41222764:41222825:-	0.052157756779634454	165832	chr19:41305084:41305132:+	0.20597873975541572	83525
chr19	41388657	ENST00000291764.3	ENSG00000198077.6	-	CYP2A7	chr19:41769327:41769656:-	0.007694875775509689	-380671	chr19:41768413:41768644:+	0.04531846986215411	-379757	chr19:41222764:41222825:-	0.052157756779634454	165832	chr19:41305084:41305132:+	0.20597873975541572	83525
chr19	41396731	ENST00000252909.4	ENSG00000130612.10	+	CYP2G1P	chr19:41305084:41305132:+	0.20597873975541572	-91599	chr19:41222764:41222825:-	0.052157756779634454	-173906	chr19:41768413:41768644:+	0.04531846986215411	371683	chr19:41769327:41769656:-	0.007694875775509689	372597
chr19	41430124	ENST00000599198.1	ENSG00000256612.3	+	CYP2B7P1	chr19:41305084:41305132:+	0.20597873975541572	-124992	chr19:41222764:41222825:-	0.052157756779634454	-207299	chr19:41768413:41768644:+	0.04531846986215411	338290	chr19:41769327:41769656:-	0.007694875775509689	339204
chr19	41452252	ENST00000597260.1	ENSG00000269353.1	+	AC092071.1	chr19:41305084:41305132:+	0.20597873975541572	-147120	chr19:41222764:41222825:-	0.052157756779634454	-229427	chr19:41768413:41768644:+	0.04531846986215411	316162	chr19:41769327:41769656:-	0.007694875775509689	317076
chr19	41497204	ENST00000324071.4	ENSG00000197408.4	+	CYP2B6	chr19:41305084:41305132:+	0.20597873975541572	-192072	chr19:41222764:41222825:-	0.052157756779634454	-274379	chr19:41768413:41768644:+	0.04531846986215411	271210	chr19:41769327:41769656:-	0.007694875775509689	272124
chr19	41497309	ENST00000598834.1	ENSG00000197408.4	+	CYP2B6	chr19:41305084:41305132:+	0.20597873975541572	-192177	chr19:41222764:41222825:-	0.052157756779634454	-274484	chr19:41768413:41768644:+	0.04531846986215411	271105	chr19:41769327:41769656:-	0.007694875775509689	272019
chr19	41509851	ENST00000330446.5	ENSG00000197408.4	+	CYP2B6	chr19:41305084:41305132:+	0.20597873975541572	-204719	chr19:41222764:41222825:-	0.052157756779634454	-287026	chr19:41768413:41768644:+	0.04531846986215411	258563	chr19:41769327:41769656:-	0.007694875775509689	259477
chr19	41509851	ENST00000593831.1	ENSG00000197408.4	+	CYP2B6	chr19:41305084:41305132:+	0.20597873975541572	-204719	chr19:41222764:41222825:-	0.052157756779634454	-287026	chr19:41768413:41768644:+	0.04531846986215411	258563	chr19:41769327:41769656:-	0.007694875775509689	259477
chr19	41594377	ENST00000330436.3	ENSG00000197838.4	+	CYP2A13	chr19:41305084:41305132:+	0.20597873975541572	-289245	chr19:41222764:41222825:-	0.052157756779634454	-371552	chr19:41768413:41768644:+	0.04531846986215411	174037	chr19:41769327:41769656:-	0.007694875775509689	174951
chr19	41620337	ENST00000331105.2	ENSG00000197446.4	+	CYP2F1	chr19:41305084:41305132:+	0.20597873975541572	-315205	chr19:41222764:41222825:-	0.052157756779634454	-397512	chr19:41768413:41768644:+	0.04531846986215411	148077	chr19:41769327:41769656:-	0.007694875775509689	148991
chr19	41697134	ENST00000581254.1	ENSG00000264423.1	-	RN7SL718P	chr19:41769327:41769656:-	0.007694875775509689	-72194	chr19:41768413:41768644:+	0.04531846986215411	-71280	chr19:41222764:41222825:-	0.052157756779634454	474309	chr19:41305084:41305132:+	0.20597873975541572	392002
chr19	41698954	ENST00000310054.4	ENSG00000167600.9	+	CYP2S1	chr19:41305084:41305132:+	0.20597873975541572	-393822	chr19:41222764:41222825:-	0.052157756779634454	-476129	chr19:41768413:41768644:+	0.04531846986215411	69460	chr19:41769327:41769656:-	0.007694875775509689	70374
chr19	41699144	ENST00000542619.1	ENSG00000167600.9	+	CYP2S1	chr19:41305084:41305132:+	0.20597873975541572	-394012	chr19:41222764:41222825:-	0.052157756779634454	-476319	chr19:41768413:41768644:+	0.04531846986215411	69270	chr19:41769327:41769656:-	0.007694875775509689	70184
chr19	41725108	ENST00000301178.4	ENSG00000167601.7	+	AXL	chr19:41305084:41305132:+	0.20597873975541572	-419976	chr19:41222764:41222825:-	0.052157756779634454	-502283	chr19:41768413:41768644:+	0.04531846986215411	43306	chr19:41769327:41769656:-	0.007694875775509689	44220
chr19	41725140	ENST00000359092.3	ENSG00000167601.7	+	AXL	chr19:41305084:41305132:+	0.20597873975541572	-420008	chr19:41222764:41222825:-	0.052157756779634454	-502315	chr19:41768413:41768644:+	0.04531846986215411	43274	chr19:41769327:41769656:-	0.007694875775509689	44188
chr19	41726305	ENST00000594880.1	ENSG00000167601.7	+	AXL	chr19:41305084:41305132:+	0.20597873975541572	-421173	chr19:41222764:41222825:-	0.052157756779634454	-503480	chr19:41768413:41768644:+	0.04531846986215411	42109	chr19:41769327:41769656:-	0.007694875775509689	43023
chr19	41727956	ENST00000598541.1	ENSG00000269652.1	-	CTD-2195B23.3	chr19:41769327:41769656:-	0.007694875775509689	-41372	chr19:41768413:41768644:+	0.04531846986215411	-40458	chr19:41222764:41222825:-	0.052157756779634454	505131	chr19:41305084:41305132:+	0.20597873975541572	422824
chr19	41732660	ENST00000593513.1	ENSG00000167601.7	+	AXL	chr19:41305084:41305132:+	0.20597873975541572	-427528	chr19:41222764:41222825:-	0.052157756779634454	-509835	chr19:41768413:41768644:+	0.04531846986215411	35754	chr19:41769327:41769656:-	0.007694875775509689	36668
chr19	41768401	ENST00000352456.3	ENSG00000105323.12	+	HNRNPUL1	chr19:41305084:41305132:+	0.20597873975541572	-463269	chr19:41222764:41222825:-	0.052157756779634454	-545576	chr19:41768413:41768644:+	0.04531846986215411	13	chr19:41769327:41769656:-	0.007694875775509689	927
chr19	41768424	ENST00000595018.1	ENSG00000105323.12	+	HNRNPUL1	chr19:41768413:41768644:+	0.04531846986215411	0	chr19:41222764:41222825:-	0.052157756779634454	-545599	chr19:41768413:41768644:+	0.04531846986215411	0	chr19:41769327:41769656:-	0.007694875775509689	904
chr19	41770236	ENST00000392006.3	ENSG00000105323.12	+	HNRNPUL1	chr19:41768413:41768644:+	0.04531846986215411	-1592	chr19:41769327:41769656:-	0.007694875775509689	-580	chr19:41770903:41771049:+	0.021323295616714606	668	chr19:41932980:41933340:-	0.010643422769368657	162745
chr19	41770277	ENST00000378215.4	ENSG00000105323.12	+	HNRNPUL1	chr19:41768413:41768644:+	0.04531846986215411	-1633	chr19:41769327:41769656:-	0.007694875775509689	-621	chr19:41770903:41771049:+	0.021323295616714606	627	chr19:41932980:41933340:-	0.010643422769368657	162704
chr19	41770356	ENST00000602130.1	ENSG00000105323.12	+	HNRNPUL1	chr19:41768413:41768644:+	0.04531846986215411	-1712	chr19:41769327:41769656:-	0.007694875775509689	-700	chr19:41770903:41771049:+	0.021323295616714606	548	chr19:41932980:41933340:-	0.010643422769368657	162625
chr19	41770984	ENST00000593587.1	ENSG00000105323.12	+	HNRNPUL1	chr19:41770903:41771049:+	0.021323295616714606	0	chr19:41769327:41769656:-	0.007694875775509689	-1328	chr19:41770903:41771049:+	0.021323295616714606	0	chr19:41932980:41933340:-	0.010643422769368657	161997
chr19	41771006	ENST00000594207.1	ENSG00000105323.12	+	HNRNPUL1	chr19:41770903:41771049:+	0.021323295616714606	0	chr19:41769327:41769656:-	0.007694875775509689	-1350	chr19:41770903:41771049:+	0.021323295616714606	0	chr19:41932980:41933340:-	0.010643422769368657	161975
chr19	41771027	ENST00000263367.3	ENSG00000105323.12	+	HNRNPUL1	chr19:41770903:41771049:+	0.021323295616714606	0	chr19:41769327:41769656:-	0.007694875775509689	-1371	chr19:41770903:41771049:+	0.021323295616714606	0	chr19:41932980:41933340:-	0.010643422769368657	161954
chr19	41792599	ENST00000497296.2	ENSG00000239868.2	-	RN7SL34P	chr19:41932980:41933340:-	0.010643422769368657	-140382	chr19:41815873:41816412:+	0.01948567261580016	-23275	chr19:41769327:41769656:-	0.007694875775509689	22943	chr19:41770903:41771049:+	0.021323295616714606	21550
chr19	41816094	ENST00000269967.3	ENSG00000142039.3	+	CCDC97	chr19:41815873:41816412:+	0.01948567261580016	0	chr19:41769327:41769656:-	0.007694875775509689	-46438	chr19:41815873:41816412:+	0.01948567261580016	0	chr19:41932980:41933340:-	0.010643422769368657	116887
chr19	41856758	ENST00000604424.1	ENSG00000255730.2	+	CTC-435M10.3	chr19:41815873:41816412:+	0.01948567261580016	-40346	chr19:41769327:41769656:-	0.007694875775509689	-87102	chr19:41869851:41870262:+	0.006492598873911015	13094	chr19:41932980:41933340:-	0.010643422769368657	76223
chr19	41856816	ENST00000539627.1	ENSG00000142046.10	+	TMEM91	chr19:41815873:41816412:+	0.01948567261580016	-40404	chr19:41769327:41769656:-	0.007694875775509689	-87160	chr19:41869851:41870262:+	0.006492598873911015	13036	chr19:41932980:41933340:-	0.010643422769368657	76165
chr19	41859816	ENST00000221930.5	ENSG00000105329.5	-	TGFB1	chr19:41932980:41933340:-	0.010643422769368657	-73165	chr19:41869851:41870262:+	0.006492598873911015	-10036	chr19:41769327:41769656:-	0.007694875775509689	90160	chr19:41815873:41816412:+	0.01948567261580016	43404
chr19	41860074	ENST00000604123.1	ENSG00000142046.10	+	TMEM91	chr19:41815873:41816412:+	0.01948567261580016	-43662	chr19:41769327:41769656:-	0.007694875775509689	-90418	chr19:41869851:41870262:+	0.006492598873911015	9778	chr19:41932980:41933340:-	0.010643422769368657	72907
chr19	41869961	ENST00000413014.2	ENSG00000142046.10	+	TMEM91	chr19:41869851:41870262:+	0.006492598873911015	0	chr19:41769327:41769656:-	0.007694875775509689	-100305	chr19:41869851:41870262:+	0.006492598873911015	0	chr19:41932980:41933340:-	0.010643422769368657	63020
chr19	41869997	ENST00000601597.1	ENSG00000123810.3	-	B9D2	chr19:41932980:41933340:-	0.010643422769368657	-62984	chr19:41869851:41870262:+	0.006492598873911015	0	chr19:41769327:41769656:-	0.007694875775509689	100341	chr19:41869851:41870262:+	0.006492598873911015	0
chr19	41870078	ENST00000243578.3	ENSG00000123810.3	-	B9D2	chr19:41932980:41933340:-	0.010643422769368657	-62903	chr19:41869851:41870262:+	0.006492598873911015	0	chr19:41769327:41769656:-	0.007694875775509689	100422	chr19:41869851:41870262:+	0.006492598873911015	0
chr19	41882129	ENST00000392002.2	ENSG00000142046.10	+	TMEM91	chr19:41869851:41870262:+	0.006492598873911015	-11867	chr19:41769327:41769656:-	0.007694875775509689	-112473	chr19:41903697:41903732:+	0.44474302286290457	21569	chr19:41932980:41933340:-	0.010643422769368657	50852
chr19	41882483	ENST00000436170.2	ENSG00000142046.10	+	TMEM91	chr19:41869851:41870262:+	0.006492598873911015	-12221	chr19:41769327:41769656:-	0.007694875775509689	-112827	chr19:41903697:41903732:+	0.44474302286290457	21215	chr19:41932980:41933340:-	0.010643422769368657	50498
chr19	41882638	ENST00000447302.2	ENSG00000142046.10	+	TMEM91	chr19:41869851:41870262:+	0.006492598873911015	-12376	chr19:41769327:41769656:-	0.007694875775509689	-112982	chr19:41903697:41903732:+	0.44474302286290457	21060	chr19:41932980:41933340:-	0.010643422769368657	50343
chr19	41882645	ENST00000544232.1	ENSG00000142046.10	+	TMEM91	chr19:41869851:41870262:+	0.006492598873911015	-12383	chr19:41769327:41769656:-	0.007694875775509689	-112989	chr19:41903697:41903732:+	0.44474302286290457	21053	chr19:41932980:41933340:-	0.010643422769368657	50336
chr19	41882662	ENST00000540732.1	ENSG00000255730.2	+	CTC-435M10.3	chr19:41869851:41870262:+	0.006492598873911015	-12400	chr19:41769327:41769656:-	0.007694875775509689	-113006	chr19:41903697:41903732:+	0.44474302286290457	21036	chr19:41932980:41933340:-	0.010643422769368657	50319
chr19	41882678	ENST00000542945.1	ENSG00000142046.10	+	TMEM91	chr19:41869851:41870262:+	0.006492598873911015	-12416	chr19:41769327:41769656:-	0.007694875775509689	-113022	chr19:41903697:41903732:+	0.44474302286290457	21020	chr19:41932980:41933340:-	0.010643422769368657	50303
chr19	41883197	ENST00000356385.4	ENSG00000142046.10	+	TMEM91	chr19:41869851:41870262:+	0.006492598873911015	-12935	chr19:41769327:41769656:-	0.007694875775509689	-113541	chr19:41903697:41903732:+	0.44474302286290457	20501	chr19:41932980:41933340:-	0.010643422769368657	49784
chr19	41884215	ENST00000595085.1	ENSG00000248098.6	+	BCKDHA	chr19:41869851:41870262:+	0.006492598873911015	-13953	chr19:41769327:41769656:-	0.007694875775509689	-114559	chr19:41903697:41903732:+	0.44474302286290457	19483	chr19:41932980:41933340:-	0.010643422769368657	48766
chr19	41903247	ENST00000596905.1	ENSG00000077348.4	-	EXOSC5	chr19:41932980:41933340:-	0.010643422769368657	-29734	chr19:41903697:41903732:+	0.44474302286290457	-451	chr19:41769327:41769656:-	0.007694875775509689	133591	chr19:41869851:41870262:+	0.006492598873911015	32985
chr19	41903365	ENST00000269980.2	ENSG00000248098.6	+	BCKDHA	chr19:41869851:41870262:+	0.006492598873911015	-33103	chr19:41769327:41769656:-	0.007694875775509689	-133709	chr19:41903697:41903732:+	0.44474302286290457	333	chr19:41932980:41933340:-	0.010643422769368657	29616
chr19	41903384	ENST00000221233.4	ENSG00000077348.4	-	EXOSC5	chr19:41932980:41933340:-	0.010643422769368657	-29597	chr19:41903697:41903732:+	0.44474302286290457	-314	chr19:41769327:41769656:-	0.007694875775509689	133728	chr19:41869851:41870262:+	0.006492598873911015	33122
chr19	41903728	ENST00000457836.2	ENSG00000248098.6	+	BCKDHA	chr19:41903697:41903732:+	0.44474302286290457	0	chr19:41769327:41769656:-	0.007694875775509689	-134072	chr19:41903697:41903732:+	0.44474302286290457	0	chr19:41932980:41933340:-	0.010643422769368657	29253
chr19	41905277	ENST00000598988.1	ENSG00000268987.1	+	CTC-435M10.10	chr19:41903697:41903732:+	0.44474302286290457	-1545	chr19:41769327:41769656:-	0.007694875775509689	-135621	chr19:42259436:42259464:+	0.13562218554335825	354160	chr19:41932980:41933340:-	0.010643422769368657	27704
chr19	41921287	ENST00000535632.1	ENSG00000248098.6	+	BCKDHA	chr19:41903697:41903732:+	0.44474302286290457	-17555	chr19:41769327:41769656:-	0.007694875775509689	-151631	chr19:42259436:42259464:+	0.13562218554335825	338150	chr19:41932980:41933340:-	0.010643422769368657	11694
chr19	41931264	ENST00000598887.1	ENSG00000268475.1	+	CTC-435M10.6	chr19:41903697:41903732:+	0.44474302286290457	-27532	chr19:41769327:41769656:-	0.007694875775509689	-161608	chr19:42259436:42259464:+	0.13562218554335825	328173	chr19:41932980:41933340:-	0.010643422769368657	1717
chr19	41933267	ENST00000601379.1	ENSG00000177191.2	-	B3GNT8	chr19:41932980:41933340:-	0.010643422769368657	0	chr19:42259436:42259464:+	0.13562218554335825	-326170	chr19:41932980:41933340:-	0.010643422769368657	0	chr19:41903697:41903732:+	0.44474302286290457	29535
chr19	41934635	ENST00000321702.2	ENSG00000177191.2	-	B3GNT8	chr19:41945808:41945824:-	0.37845920695545243	-11174	chr19:42259436:42259464:+	0.13562218554335825	-324802	chr19:41932980:41933340:-	0.010643422769368657	1295	chr19:41903697:41903732:+	0.44474302286290457	30903
chr19	41945444	ENST00000301183.11	ENSG00000105341.14	-	ATP5SL	chr19:41945808:41945824:-	0.37845920695545243	-365	chr19:42259436:42259464:+	0.13562218554335825	-313993	chr19:41932980:41933340:-	0.010643422769368657	12104	chr19:41903697:41903732:+	0.44474302286290457	41712
chr19	41945444	ENST00000417807.3	ENSG00000105341.14	-	ATP5SL	chr19:41945808:41945824:-	0.37845920695545243	-365	chr19:42259436:42259464:+	0.13562218554335825	-313993	chr19:41932980:41933340:-	0.010643422769368657	12104	chr19:41903697:41903732:+	0.44474302286290457	41712
chr19	41945481	ENST00000590641.2	ENSG00000105341.14	-	ATP5SL	chr19:41945808:41945824:-	0.37845920695545243	-328	chr19:42259436:42259464:+	0.13562218554335825	-313956	chr19:41932980:41933340:-	0.010643422769368657	12141	chr19:41903697:41903732:+	0.44474302286290457	41749
chr19	41945810	ENST00000221943.9	ENSG00000105341.14	-	ATP5SL	chr19:41945808:41945824:-	0.37845920695545243	0	chr19:42259436:42259464:+	0.13562218554335825	-313627	chr19:41945808:41945824:-	0.37845920695545243	0	chr19:41903697:41903732:+	0.44474302286290457	42078
chr19	41945810	ENST00000597457.1	ENSG00000105341.14	-	ATP5SL	chr19:41945808:41945824:-	0.37845920695545243	0	chr19:42259436:42259464:+	0.13562218554335825	-313627	chr19:41945808:41945824:-	0.37845920695545243	0	chr19:41903697:41903732:+	0.44474302286290457	42078
chr19	41945813	ENST00000589970.1	ENSG00000105341.14	-	ATP5SL	chr19:41945808:41945824:-	0.37845920695545243	0	chr19:42259436:42259464:+	0.13562218554335825	-313624	chr19:41945808:41945824:-	0.37845920695545243	0	chr19:41903697:41903732:+	0.44474302286290457	42081
chr19	41945813	ENST00000595425.1	ENSG00000105341.14	-	ATP5SL	chr19:41945808:41945824:-	0.37845920695545243	0	chr19:42259436:42259464:+	0.13562218554335825	-313624	chr19:41945808:41945824:-	0.37845920695545243	0	chr19:41903697:41903732:+	0.44474302286290457	42081
chr19	41945815	ENST00000438807.3	ENSG00000105341.14	-	ATP5SL	chr19:41945808:41945824:-	0.37845920695545243	0	chr19:42259436:42259464:+	0.13562218554335825	-313622	chr19:41945808:41945824:-	0.37845920695545243	0	chr19:41903697:41903732:+	0.44474302286290457	42083
chr19	41945841	ENST00000592922.2	ENSG00000105341.14	-	ATP5SL	chr19:42463060:42463562:-	0.1324142956516432	-517220	chr19:42259436:42259464:+	0.13562218554335825	-313596	chr19:41945808:41945824:-	0.37845920695545243	17	chr19:41903697:41903732:+	0.44474302286290457	42109
chr19	41949063	ENST00000378187.2	ENSG00000204978.2	+	C19orf69	chr19:41903697:41903732:+	0.44474302286290457	-45331	chr19:41945808:41945824:-	0.37845920695545243	-3239	chr19:42259436:42259464:+	0.13562218554335825	310374	chr19:42463060:42463562:-	0.1324142956516432	513998
chr19	42006554	ENST00000588495.1	ENSG00000267107.2	-	AC011526.1	chr19:42463060:42463562:-	0.1324142956516432	-456507	chr19:42259436:42259464:+	0.13562218554335825	-252883	chr19:41945808:41945824:-	0.37845920695545243	60730	chr19:41903697:41903732:+	0.44474302286290457	102822
chr19	42037647	ENST00000599770.1	ENSG00000268355.1	+	AC006129.1	chr19:41903697:41903732:+	0.44474302286290457	-133915	chr19:41945808:41945824:-	0.37845920695545243	-91823	chr19:42259436:42259464:+	0.13562218554335825	221790	chr19:42463060:42463562:-	0.1324142956516432	425414
chr19	42041545	ENST00000597199.1	ENSG00000270164.1	+	AC006129.4	chr19:41903697:41903732:+	0.44474302286290457	-137813	chr19:41945808:41945824:-	0.37845920695545243	-95721	chr19:42259436:42259464:+	0.13562218554335825	217892	chr19:42463060:42463562:-	0.1324142956516432	421516
chr19	42051554	ENST00000595649.1	ENSG00000268027.1	+	AC006129.2	chr19:41903697:41903732:+	0.44474302286290457	-147822	chr19:41945808:41945824:-	0.37845920695545243	-105730	chr19:42259436:42259464:+	0.13562218554335825	207883	chr19:42463060:42463562:-	0.1324142956516432	411507
chr19	42055886	ENST00000407170.2	ENSG00000007129.13	+	CEACAM21	chr19:41903697:41903732:+	0.44474302286290457	-152154	chr19:41945808:41945824:-	0.37845920695545243	-110062	chr19:42259436:42259464:+	0.13562218554335825	203551	chr19:42463060:42463562:-	0.1324142956516432	407175
chr19	42071036	ENST00000482870.2	ENSG00000007129.13	+	CEACAM21	chr19:41903697:41903732:+	0.44474302286290457	-167304	chr19:41945808:41945824:-	0.37845920695545243	-125212	chr19:42259436:42259464:+	0.13562218554335825	188401	chr19:42463060:42463562:-	0.1324142956516432	392025
chr19	42082587	ENST00000187608.9	ENSG00000007129.13	+	CEACAM21	chr19:41903697:41903732:+	0.44474302286290457	-178855	chr19:41945808:41945824:-	0.37845920695545243	-136763	chr19:42259436:42259464:+	0.13562218554335825	176850	chr19:42463060:42463562:-	0.1324142956516432	380474
chr19	42082601	ENST00000401445.2	ENSG00000007129.13	+	CEACAM21	chr19:41903697:41903732:+	0.44474302286290457	-178869	chr19:41945808:41945824:-	0.37845920695545243	-136777	chr19:42259436:42259464:+	0.13562218554335825	176836	chr19:42463060:42463562:-	0.1324142956516432	380460
chr19	42108598	ENST00000473762.2	ENSG00000239736.2	+	CEACAMP3	chr19:41903697:41903732:+	0.44474302286290457	-204866	chr19:41945808:41945824:-	0.37845920695545243	-162774	chr19:42259436:42259464:+	0.13562218554335825	150839	chr19:42463060:42463562:-	0.1324142956516432	354463
chr19	42133442	ENST00000221954.2	ENSG00000105352.6	-	CEACAM4	chr19:42463060:42463562:-	0.1324142956516432	-329619	chr19:42259436:42259464:+	0.13562218554335825	-125995	chr19:41945808:41945824:-	0.37845920695545243	187618	chr19:41903697:41903732:+	0.44474302286290457	229710
chr19	42133442	ENST00000600925.1	ENSG00000105352.6	-	CEACAM4	chr19:42463060:42463562:-	0.1324142956516432	-329619	chr19:42259436:42259464:+	0.13562218554335825	-125995	chr19:41945808:41945824:-	0.37845920695545243	187618	chr19:41903697:41903732:+	0.44474302286290457	229710
chr19	42192096	ENST00000602225.1	ENSG00000007306.10	-	CEACAM7	chr19:42463060:42463562:-	0.1324142956516432	-270965	chr19:42259436:42259464:+	0.13562218554335825	-67341	chr19:41945808:41945824:-	0.37845920695545243	246272	chr19:41903697:41903732:+	0.44474302286290457	288364
chr19	42192199	ENST00000338196.4	ENSG00000007306.10	-	CEACAM7	chr19:42463060:42463562:-	0.1324142956516432	-270862	chr19:42259436:42259464:+	0.13562218554335825	-67238	chr19:41945808:41945824:-	0.37845920695545243	246375	chr19:41903697:41903732:+	0.44474302286290457	288467
chr19	42192199	ENST00000401731.1	ENSG00000007306.10	-	CEACAM7	chr19:42463060:42463562:-	0.1324142956516432	-270862	chr19:42259436:42259464:+	0.13562218554335825	-67238	chr19:41945808:41945824:-	0.37845920695545243	246375	chr19:41903697:41903732:+	0.44474302286290457	288467
chr19	42192296	ENST00000006724.3	ENSG00000007306.10	-	CEACAM7	chr19:42463060:42463562:-	0.1324142956516432	-270765	chr19:42259436:42259464:+	0.13562218554335825	-67141	chr19:41945808:41945824:-	0.37845920695545243	246472	chr19:41903697:41903732:+	0.44474302286290457	288564
chr19	42210895	ENST00000599715.1	ENSG00000007306.10	-	CEACAM7	chr19:42463060:42463562:-	0.1324142956516432	-252166	chr19:42259436:42259464:+	0.13562218554335825	-48542	chr19:41945808:41945824:-	0.37845920695545243	265071	chr19:41903697:41903732:+	0.44474302286290457	307163
chr19	42212504	ENST00000398599.4	ENSG00000105388.10	+	CEACAM5	chr19:41903697:41903732:+	0.44474302286290457	-308772	chr19:41945808:41945824:-	0.37845920695545243	-266680	chr19:42259436:42259464:+	0.13562218554335825	46933	chr19:42463060:42463562:-	0.1324142956516432	250557
chr19	42212531	ENST00000598976.1	ENSG00000267881.1	+	CEA	chr19:41903697:41903732:+	0.44474302286290457	-308799	chr19:41945808:41945824:-	0.37845920695545243	-266707	chr19:42259436:42259464:+	0.13562218554335825	46906	chr19:42463060:42463562:-	0.1324142956516432	250530
chr19	42212537	ENST00000221992.6	ENSG00000105388.10	+	CEACAM5	chr19:41903697:41903732:+	0.44474302286290457	-308805	chr19:41945808:41945824:-	0.37845920695545243	-266713	chr19:42259436:42259464:+	0.13562218554335825	46900	chr19:42463060:42463562:-	0.1324142956516432	250524
chr19	42212568	ENST00000405816.1	ENSG00000105388.10	+	CEACAM5	chr19:41903697:41903732:+	0.44474302286290457	-308836	chr19:41945808:41945824:-	0.37845920695545243	-266744	chr19:42259436:42259464:+	0.13562218554335825	46869	chr19:42463060:42463562:-	0.1324142956516432	250493
chr19	42259329	ENST00000199764.6	ENSG00000086548.8	+	CEACAM6	chr19:41903697:41903732:+	0.44474302286290457	-355597	chr19:41945808:41945824:-	0.37845920695545243	-313505	chr19:42259436:42259464:+	0.13562218554335825	108	chr19:42463060:42463562:-	0.1324142956516432	203732
chr19	42290801	ENST00000601409.1	ENSG00000268833.1	-	AC011513.4	chr19:42463060:42463562:-	0.1324142956516432	-172260	chr19:42363922:42364727:+	0.09341090914980069	-73122	chr19:41945808:41945824:-	0.37845920695545243	344977	chr19:42259436:42259464:+	0.13562218554335825	31337
chr19	42300369	ENST00000357396.3	ENSG00000170956.12	+	CEACAM3	chr19:42259436:42259464:+	0.13562218554335825	-40905	chr19:41945808:41945824:-	0.37845920695545243	-354545	chr19:42363922:42364727:+	0.09341090914980069	63554	chr19:42463060:42463562:-	0.1324142956516432	162692
chr19	42300522	ENST00000595255.1	ENSG00000170956.12	+	CEACAM3	chr19:42259436:42259464:+	0.13562218554335825	-41058	chr19:41945808:41945824:-	0.37845920695545243	-354698	chr19:42363922:42364727:+	0.09341090914980069	63401	chr19:42463060:42463562:-	0.1324142956516432	162539
chr19	42300534	ENST00000221999.4	ENSG00000170956.12	+	CEACAM3	chr19:42259436:42259464:+	0.13562218554335825	-41070	chr19:41945808:41945824:-	0.37845920695545243	-354710	chr19:42363922:42364727:+	0.09341090914980069	63389	chr19:42463060:42463562:-	0.1324142956516432	162527
chr19	42300556	ENST00000344550.4	ENSG00000170956.12	+	CEACAM3	chr19:42259436:42259464:+	0.13562218554335825	-41092	chr19:41945808:41945824:-	0.37845920695545243	-354732	chr19:42363922:42364727:+	0.09341090914980069	63367	chr19:42463060:42463562:-	0.1324142956516432	162505
chr19	42340005	ENST00000593354.1	ENSG00000267839.1	-	AC020956.3	chr19:42463060:42463562:-	0.1324142956516432	-123056	chr19:42363922:42364727:+	0.09341090914980069	-23918	chr19:41945808:41945824:-	0.37845920695545243	394181	chr19:42259436:42259464:+	0.13562218554335825	80541
chr19	42343359	ENST00000343055.4	ENSG00000183103.6	-	LYPD4	chr19:42463060:42463562:-	0.1324142956516432	-119702	chr19:42363922:42364727:+	0.09341090914980069	-20564	chr19:41945808:41945824:-	0.37845920695545243	397535	chr19:42259436:42259464:+	0.13562218554335825	83895
chr19	42348736	ENST00000330743.3	ENSG00000183103.6	-	LYPD4	chr19:42463060:42463562:-	0.1324142956516432	-114325	chr19:42363922:42364727:+	0.09341090914980069	-15187	chr19:41945808:41945824:-	0.37845920695545243	402912	chr19:42259436:42259464:+	0.13562218554335825	89272
chr19	42348760	ENST00000601246.1	ENSG00000183103.6	-	LYPD4	chr19:42463060:42463562:-	0.1324142956516432	-114301	chr19:42363922:42364727:+	0.09341090914980069	-15163	chr19:41945808:41945824:-	0.37845920695545243	402936	chr19:42259436:42259464:+	0.13562218554335825	89296
chr19	42349083	ENST00000596827.1	ENSG00000142025.11	+	DMRTC2	chr19:42259436:42259464:+	0.13562218554335825	-89619	chr19:41945808:41945824:-	0.37845920695545243	-403259	chr19:42363922:42364727:+	0.09341090914980069	14840	chr19:42463060:42463562:-	0.1324142956516432	113978
chr19	42349114	ENST00000602098.1	ENSG00000142025.11	+	DMRTC2	chr19:42259436:42259464:+	0.13562218554335825	-89650	chr19:41945808:41945824:-	0.37845920695545243	-403290	chr19:42363922:42364727:+	0.09341090914980069	14809	chr19:42463060:42463562:-	0.1324142956516432	113947
chr19	42349118	ENST00000269945.3	ENSG00000142025.11	+	DMRTC2	chr19:42259436:42259464:+	0.13562218554335825	-89654	chr19:41945808:41945824:-	0.37845920695545243	-403294	chr19:42363922:42364727:+	0.09341090914980069	14805	chr19:42463060:42463562:-	0.1324142956516432	113943
chr19	42363988	ENST00000598742.1	ENSG00000105372.2	+	RPS19	chr19:42363922:42364727:+	0.09341090914980069	0	chr19:41945808:41945824:-	0.37845920695545243	-418164	chr19:42363922:42364727:+	0.09341090914980069	0	chr19:42463060:42463562:-	0.1324142956516432	99073
chr19	42364327	ENST00000221975.2	ENSG00000105372.2	+	RPS19	chr19:42363922:42364727:+	0.09341090914980069	0	chr19:41945808:41945824:-	0.37845920695545243	-418503	chr19:42363922:42364727:+	0.09341090914980069	0	chr19:42463060:42463562:-	0.1324142956516432	98734
chr19	42364516	ENST00000593863.1	ENSG00000105372.2	+	RPS19	chr19:42363922:42364727:+	0.09341090914980069	0	chr19:41945808:41945824:-	0.37845920695545243	-418692	chr19:42363922:42364727:+	0.09341090914980069	0	chr19:42463060:42463562:-	0.1324142956516432	98545
chr19	42381190	ENST00000221972.3	ENSG00000105369.5	+	CD79A	chr19:42363922:42364727:+	0.09341090914980069	-16463	chr19:41945808:41945824:-	0.37845920695545243	-435366	chr19:42388373:42388513:+	0.021992786844868908	7184	chr19:42463060:42463562:-	0.1324142956516432	81871
chr19	42381375	ENST00000444740.2	ENSG00000105369.5	+	CD79A	chr19:42363922:42364727:+	0.09341090914980069	-16648	chr19:41945808:41945824:-	0.37845920695545243	-435551	chr19:42388373:42388513:+	0.021992786844868908	6999	chr19:42463060:42463562:-	0.1324142956516432	81686
chr19	42387228	ENST00000354532.3	ENSG00000076928.13	+	ARHGEF1	chr19:42363922:42364727:+	0.09341090914980069	-22501	chr19:41945808:41945824:-	0.37845920695545243	-441404	chr19:42388373:42388513:+	0.021992786844868908	1146	chr19:42463060:42463562:-	0.1324142956516432	75833
chr19	42387251	ENST00000599846.1	ENSG00000076928.13	+	ARHGEF1	chr19:42363922:42364727:+	0.09341090914980069	-22524	chr19:41945808:41945824:-	0.37845920695545243	-441427	chr19:42388373:42388513:+	0.021992786844868908	1123	chr19:42463060:42463562:-	0.1324142956516432	75810
chr19	42387291	ENST00000596957.1	ENSG00000076928.13	+	ARHGEF1	chr19:42363922:42364727:+	0.09341090914980069	-22564	chr19:41945808:41945824:-	0.37845920695545243	-441467	chr19:42388373:42388513:+	0.021992786844868908	1083	chr19:42463060:42463562:-	0.1324142956516432	75770
chr19	42387292	ENST00000347545.4	ENSG00000076928.13	+	ARHGEF1	chr19:42363922:42364727:+	0.09341090914980069	-22565	chr19:41945808:41945824:-	0.37845920695545243	-441468	chr19:42388373:42388513:+	0.021992786844868908	1082	chr19:42463060:42463562:-	0.1324142956516432	75769
chr19	42388437	ENST00000378152.4	ENSG00000076928.13	+	ARHGEF1	chr19:42388373:42388513:+	0.021992786844868908	0	chr19:41945808:41945824:-	0.37845920695545243	-442613	chr19:42388373:42388513:+	0.021992786844868908	0	chr19:42463060:42463562:-	0.1324142956516432	74624
chr19	42388515	ENST00000337665.4	ENSG00000076928.13	+	ARHGEF1	chr19:42388373:42388513:+	0.021992786844868908	-2	chr19:41945808:41945824:-	0.37845920695545243	-442691	chr19:42724440:42724503:+	0.11783789494658156	335926	chr19:42463060:42463562:-	0.1324142956516432	74546
chr19	42414217	ENST00000597630.1	ENSG00000268041.1	-	CTD-2575K13.6	chr19:42463060:42463562:-	0.1324142956516432	-48844	chr19:42724440:42724503:+	0.11783789494658156	-310224	chr19:41945808:41945824:-	0.37845920695545243	468393	chr19:42388373:42388513:+	0.021992786844868908	25704
chr19	42463427	ENST00000601078.1	ENSG00000105404.6	-	RABAC1	chr19:42463060:42463562:-	0.1324142956516432	0	chr19:42724440:42724503:+	0.11783789494658156	-261014	chr19:42463060:42463562:-	0.1324142956516432	0	chr19:42388373:42388513:+	0.021992786844868908	74914
chr19	42463451	ENST00000601891.1	ENSG00000105404.6	-	RABAC1	chr19:42463060:42463562:-	0.1324142956516432	0	chr19:42724440:42724503:+	0.11783789494658156	-260990	chr19:42463060:42463562:-	0.1324142956516432	0	chr19:42388373:42388513:+	0.021992786844868908	74938
chr19	42463542	ENST00000222008.6	ENSG00000105404.6	-	RABAC1	chr19:42463060:42463562:-	0.1324142956516432	0	chr19:42724440:42724503:+	0.11783789494658156	-260899	chr19:42463060:42463562:-	0.1324142956516432	0	chr19:42388373:42388513:+	0.021992786844868908	75029
chr19	42497619	ENST00000543770.1	ENSG00000105409.11	-	ATP1A3	chr19:42533852:42533854:-	2.6684581371774274	-36234	chr19:42724440:42724503:+	0.11783789494658156	-226822	chr19:42463060:42463562:-	0.1324142956516432	34057	chr19:42388373:42388513:+	0.021992786844868908	109106
chr19	42497674	ENST00000468774.2	ENSG00000105409.11	-	ATP1A3	chr19:42533852:42533854:-	2.6684581371774274	-36179	chr19:42724440:42724503:+	0.11783789494658156	-226767	chr19:42463060:42463562:-	0.1324142956516432	34112	chr19:42388373:42388513:+	0.021992786844868908	109161
chr19	42498231	ENST00000602133.1	ENSG00000105409.11	-	ATP1A3	chr19:42533852:42533854:-	2.6684581371774274	-35622	chr19:42724440:42724503:+	0.11783789494658156	-226210	chr19:42463060:42463562:-	0.1324142956516432	34669	chr19:42388373:42388513:+	0.021992786844868908	109718
chr19	42498379	ENST00000302102.5	ENSG00000105409.11	-	ATP1A3	chr19:42533852:42533854:-	2.6684581371774274	-35474	chr19:42724440:42724503:+	0.11783789494658156	-226062	chr19:42463060:42463562:-	0.1324142956516432	34817	chr19:42388373:42388513:+	0.021992786844868908	109866
chr19	42498382	ENST00000545399.1	ENSG00000105409.11	-	ATP1A3	chr19:42533852:42533854:-	2.6684581371774274	-35471	chr19:42724440:42724503:+	0.11783789494658156	-226059	chr19:42463060:42463562:-	0.1324142956516432	34820	chr19:42388373:42388513:+	0.021992786844868908	109869
chr19	42569922	ENST00000262895.3	ENSG00000105737.5	-	GRIK5	chr19:42721790:42721925:-	0.0886951897447388	-151869	chr19:42724440:42724503:+	0.11783789494658156	-154519	chr19:42533852:42533854:-	2.6684581371774274	36068	chr19:42388373:42388513:+	0.021992786844868908	181409
chr19	42569957	ENST00000301218.4	ENSG00000105737.5	-	GRIK5	chr19:42721790:42721925:-	0.0886951897447388	-151834	chr19:42724440:42724503:+	0.11783789494658156	-154484	chr19:42533852:42533854:-	2.6684581371774274	36103	chr19:42388373:42388513:+	0.021992786844868908	181444
chr19	42572629	ENST00000222339.7	ENSG00000105732.9	+	ZNF574	chr19:42388373:42388513:+	0.021992786844868908	-184116	chr19:42533852:42533854:-	2.6684581371774274	-38775	chr19:42724440:42724503:+	0.11783789494658156	151812	chr19:42721790:42721925:-	0.0886951897447388	149162
chr19	42573650	ENST00000593562.1	ENSG00000105737.5	-	GRIK5	chr19:42721790:42721925:-	0.0886951897447388	-148141	chr19:42724440:42724503:+	0.11783789494658156	-150791	chr19:42533852:42533854:-	2.6684581371774274	39796	chr19:42388373:42388513:+	0.021992786844868908	185137
chr19	42574518	ENST00000600245.1	ENSG00000105732.9	+	ZNF574	chr19:42388373:42388513:+	0.021992786844868908	-186005	chr19:42533852:42533854:-	2.6684581371774274	-40664	chr19:42724440:42724503:+	0.11783789494658156	149923	chr19:42721790:42721925:-	0.0886951897447388	147273
chr19	42580318	ENST00000359044.4	ENSG00000105732.9	+	ZNF574	chr19:42388373:42388513:+	0.021992786844868908	-191805	chr19:42533852:42533854:-	2.6684581371774274	-46464	chr19:42724440:42724503:+	0.11783789494658156	144123	chr19:42721790:42721925:-	0.0886951897447388	141473
chr19	42584259	ENST00000594531.1	ENSG00000268525.1	-	CTB-59C6.3	chr19:42721790:42721925:-	0.0886951897447388	-137532	chr19:42724440:42724503:+	0.11783789494658156	-140182	chr19:42533852:42533854:-	2.6684581371774274	50405	chr19:42388373:42388513:+	0.021992786844868908	195746
chr19	42636571	ENST00000560558.1	ENSG00000028277.16	-	POU2F2	chr19:42721790:42721925:-	0.0886951897447388	-85220	chr19:42724440:42724503:+	0.11783789494658156	-87870	chr19:42533852:42533854:-	2.6684581371774274	102717	chr19:42388373:42388513:+	0.021992786844868908	248058
chr19	42636571	ENST00000560398.1	ENSG00000028277.16	-	POU2F2	chr19:42721790:42721925:-	0.0886951897447388	-85220	chr19:42724440:42724503:+	0.11783789494658156	-87870	chr19:42533852:42533854:-	2.6684581371774274	102717	chr19:42388373:42388513:+	0.021992786844868908	248058
chr19	42636579	ENST00000526816.2	ENSG00000028277.16	-	POU2F2	chr19:42721790:42721925:-	0.0886951897447388	-85212	chr19:42724440:42724503:+	0.11783789494658156	-87862	chr19:42533852:42533854:-	2.6684581371774274	102725	chr19:42388373:42388513:+	0.021992786844868908	248066
chr19	42636617	ENST00000529067.1	ENSG00000028277.16	-	POU2F2	chr19:42721790:42721925:-	0.0886951897447388	-85174	chr19:42724440:42724503:+	0.11783789494658156	-87824	chr19:42533852:42533854:-	2.6684581371774274	102763	chr19:42388373:42388513:+	0.021992786844868908	248104
chr19	42636625	ENST00000529952.1	ENSG00000028277.16	-	POU2F2	chr19:42721790:42721925:-	0.0886951897447388	-85166	chr19:42724440:42724503:+	0.11783789494658156	-87816	chr19:42533852:42533854:-	2.6684581371774274	102771	chr19:42388373:42388513:+	0.021992786844868908	248112
chr19	42636628	ENST00000533720.1	ENSG00000028277.16	-	POU2F2	chr19:42721790:42721925:-	0.0886951897447388	-85163	chr19:42724440:42724503:+	0.11783789494658156	-87813	chr19:42533852:42533854:-	2.6684581371774274	102774	chr19:42388373:42388513:+	0.021992786844868908	248115
chr19	42636630	ENST00000389341.5	ENSG00000028277.16	-	POU2F2	chr19:42721790:42721925:-	0.0886951897447388	-85161	chr19:42724440:42724503:+	0.11783789494658156	-87811	chr19:42533852:42533854:-	2.6684581371774274	102776	chr19:42388373:42388513:+	0.021992786844868908	248117
chr19	42636630	ENST00000342301.4	ENSG00000028277.16	-	POU2F2	chr19:42721790:42721925:-	0.0886951897447388	-85161	chr19:42724440:42724503:+	0.11783789494658156	-87811	chr19:42533852:42533854:-	2.6684581371774274	102776	chr19:42388373:42388513:+	0.021992786844868908	248117
chr19	42636707	ENST00000527895.1	ENSG00000254887.1	+	CTC-378H22.1	chr19:42388373:42388513:+	0.021992786844868908	-248194	chr19:42533852:42533854:-	2.6684581371774274	-102853	chr19:42724440:42724503:+	0.11783789494658156	87734	chr19:42721790:42721925:-	0.0886951897447388	85084
chr19	42637665	ENST00000582929.1	ENSG00000266226.1	-	MIR4323	chr19:42721790:42721925:-	0.0886951897447388	-84126	chr19:42724440:42724503:+	0.11783789494658156	-86776	chr19:42533852:42533854:-	2.6684581371774274	103811	chr19:42388373:42388513:+	0.021992786844868908	249152
chr19	42638656	ENST00000531517.1	ENSG00000254887.1	+	CTC-378H22.1	chr19:42388373:42388513:+	0.021992786844868908	-250143	chr19:42533852:42533854:-	2.6684581371774274	-104802	chr19:42724440:42724503:+	0.11783789494658156	85785	chr19:42721790:42721925:-	0.0886951897447388	83135
chr19	42648277	ENST00000516547.1	ENSG00000252356.1	-	SNORD112	chr19:42721790:42721925:-	0.0886951897447388	-73514	chr19:42724440:42724503:+	0.11783789494658156	-76164	chr19:42533852:42533854:-	2.6684581371774274	114423	chr19:42388373:42388513:+	0.021992786844868908	259764
chr19	42656721	ENST00000559786.1	ENSG00000259436.1	+	CTC-378H22.2	chr19:42388373:42388513:+	0.021992786844868908	-268208	chr19:42533852:42533854:-	2.6684581371774274	-122867	chr19:42724440:42724503:+	0.11783789494658156	67720	chr19:42721790:42721925:-	0.0886951897447388	65070
chr19	42680177	ENST00000524801.2	ENSG00000028277.16	-	POU2F2	chr19:42721790:42721925:-	0.0886951897447388	-41614	chr19:42724440:42724503:+	0.11783789494658156	-44264	chr19:42533852:42533854:-	2.6684581371774274	146323	chr19:42388373:42388513:+	0.021992786844868908	291664
chr19	42697230	ENST00000583464.1	ENSG00000265122.1	+	AC010247.1	chr19:42388373:42388513:+	0.021992786844868908	-308717	chr19:42533852:42533854:-	2.6684581371774274	-163376	chr19:42724440:42724503:+	0.11783789494658156	27211	chr19:42721790:42721925:-	0.0886951897447388	24561
chr19	42721821	ENST00000336034.4	ENSG00000160570.9	-	DEDD2	chr19:42721790:42721925:-	0.0886951897447388	0	chr19:42724440:42724503:+	0.11783789494658156	-2620	chr19:42721790:42721925:-	0.0886951897447388	0	chr19:42388373:42388513:+	0.021992786844868908	333308
chr19	42721834	ENST00000598727.1	ENSG00000160570.9	-	DEDD2	chr19:42721790:42721925:-	0.0886951897447388	0	chr19:42724440:42724503:+	0.11783789494658156	-2607	chr19:42721790:42721925:-	0.0886951897447388	0	chr19:42388373:42388513:+	0.021992786844868908	333321
chr19	42721868	ENST00000596251.1	ENSG00000160570.9	-	DEDD2	chr19:42721790:42721925:-	0.0886951897447388	0	chr19:42724440:42724503:+	0.11783789494658156	-2573	chr19:42721790:42721925:-	0.0886951897447388	0	chr19:42388373:42388513:+	0.021992786844868908	333355
chr19	42721894	ENST00000593804.1	ENSG00000160570.9	-	DEDD2	chr19:42721790:42721925:-	0.0886951897447388	0	chr19:42724440:42724503:+	0.11783789494658156	-2547	chr19:42721790:42721925:-	0.0886951897447388	0	chr19:42388373:42388513:+	0.021992786844868908	333381
chr19	42724275	ENST00000595337.1	ENSG00000160570.9	-	DEDD2	chr19:42723852:42724320:-	0.01081886380402858	0	chr19:42724440:42724503:+	0.11783789494658156	-166	chr19:42723852:42724320:-	0.01081886380402858	0	chr19:42388373:42388513:+	0.021992786844868908	335762
chr19	42724423	ENST00000301215.3	ENSG00000167625.6	+	ZNF526	chr19:42388373:42388513:+	0.021992786844868908	-335910	chr19:42723852:42724320:-	0.01081886380402858	-103	chr19:42724440:42724503:+	0.11783789494658156	18	chr19:42806487:42806860:-	0.013482619996050106	82065
chr19	42746045	ENST00000398249.4	ENSG00000105723.7	-	GSK3A	chr19:42806487:42806860:-	0.013482619996050106	-60443	chr19:42829641:42830175:+	0.021590089124862984	-83597	chr19:42723852:42724320:-	0.01081886380402858	21725	chr19:42724440:42724503:+	0.11783789494658156	21542
chr19	42746745	ENST00000222330.3	ENSG00000105723.7	-	GSK3A	chr19:42806487:42806860:-	0.013482619996050106	-59743	chr19:42829641:42830175:+	0.021590089124862984	-82897	chr19:42723852:42724320:-	0.01081886380402858	22425	chr19:42724440:42724503:+	0.11783789494658156	22242
chr19	42746927	ENST00000378108.1	ENSG00000204957.1	+	AC006486.1	chr19:42724440:42724503:+	0.11783789494658156	-22424	chr19:42723852:42724320:-	0.01081886380402858	-22607	chr19:42829641:42830175:+	0.021590089124862984	82715	chr19:42806487:42806860:-	0.013482619996050106	59561
chr19	42758046	ENST00000595941.1	ENSG00000105722.5	-	ERF	chr19:42806487:42806860:-	0.013482619996050106	-48442	chr19:42829641:42830175:+	0.021590089124862984	-71596	chr19:42723852:42724320:-	0.01081886380402858	33726	chr19:42724440:42724503:+	0.11783789494658156	33543
chr19	42758787	ENST00000440177.2	ENSG00000105722.5	-	ERF	chr19:42806487:42806860:-	0.013482619996050106	-47701	chr19:42829641:42830175:+	0.021590089124862984	-70855	chr19:42723852:42724320:-	0.01081886380402858	34467	chr19:42724440:42724503:+	0.11783789494658156	34284
chr19	42759284	ENST00000594664.1	ENSG00000268643.1	-	AC006486.9	chr19:42806487:42806860:-	0.013482619996050106	-47204	chr19:42829641:42830175:+	0.021590089124862984	-70358	chr19:42723852:42724320:-	0.01081886380402858	34964	chr19:42724440:42724503:+	0.11783789494658156	34781
chr19	42759309	ENST00000222329.4	ENSG00000105722.5	-	ERF	chr19:42806487:42806860:-	0.013482619996050106	-47179	chr19:42829641:42830175:+	0.021590089124862984	-70333	chr19:42723852:42724320:-	0.01081886380402858	34989	chr19:42724440:42724503:+	0.11783789494658156	34806
chr19	42772689	ENST00000572681.2	ENSG00000079432.3	+	CIC	chr19:42724440:42724503:+	0.11783789494658156	-48186	chr19:42723852:42724320:-	0.01081886380402858	-48369	chr19:42829641:42830175:+	0.021590089124862984	56953	chr19:42806487:42806860:-	0.013482619996050106	33799
chr19	42784144	ENST00000575839.2	ENSG00000079432.3	+	CIC	chr19:42724440:42724503:+	0.11783789494658156	-59641	chr19:42723852:42724320:-	0.01081886380402858	-59824	chr19:42829641:42830175:+	0.021590089124862984	45498	chr19:42806487:42806860:-	0.013482619996050106	22344
chr19	42788172	ENST00000160740.3	ENSG00000079432.3	+	CIC	chr19:42724440:42724503:+	0.11783789494658156	-63669	chr19:42723852:42724320:-	0.01081886380402858	-63852	chr19:42829641:42830175:+	0.021590089124862984	41470	chr19:42806487:42806860:-	0.013482619996050106	18316
chr19	42788817	ENST00000575354.2	ENSG00000079432.3	+	CIC	chr19:42724440:42724503:+	0.11783789494658156	-64314	chr19:42723852:42724320:-	0.01081886380402858	-64497	chr19:42829641:42830175:+	0.021590089124862984	40825	chr19:42806487:42806860:-	0.013482619996050106	17671
chr19	42806250	ENST00000598490.1	ENSG00000188368.5	+	PRR19	chr19:42724440:42724503:+	0.11783789494658156	-81747	chr19:42723852:42724320:-	0.01081886380402858	-81930	chr19:42829641:42830175:+	0.021590089124862984	23392	chr19:42806487:42806860:-	0.013482619996050106	238
chr19	42806284	ENST00000341747.3	ENSG00000188368.5	+	PRR19	chr19:42724440:42724503:+	0.11783789494658156	-81781	chr19:42723852:42724320:-	0.01081886380402858	-81964	chr19:42829641:42830175:+	0.021590089124862984	23358	chr19:42806487:42806860:-	0.013482619996050106	204
chr19	42806723	ENST00000262890.3	ENSG00000079462.3	-	PAFAH1B3	chr19:42806487:42806860:-	0.013482619996050106	0	chr19:42829641:42830175:+	0.021590089124862984	-22919	chr19:42806487:42806860:-	0.013482619996050106	0	chr19:42724440:42724503:+	0.11783789494658156	82220
chr19	42806929	ENST00000538771.1	ENSG00000079462.3	-	PAFAH1B3	chr19:42947027:42947165:-	0.021567805456562263	-140099	chr19:42829641:42830175:+	0.021590089124862984	-22713	chr19:42806487:42806860:-	0.013482619996050106	69	chr19:42724440:42724503:+	0.11783789494658156	82426
chr19	42812926	ENST00000499536.2	ENSG00000188368.5	+	PRR19	chr19:42724440:42724503:+	0.11783789494658156	-88423	chr19:42806487:42806860:-	0.013482619996050106	-6066	chr19:42829641:42830175:+	0.021590089124862984	16716	chr19:42947027:42947165:-	0.021567805456562263	134102
chr19	42817488	ENST00000301204.3	ENSG00000167619.7	+	TMEM145	chr19:42724440:42724503:+	0.11783789494658156	-92985	chr19:42806487:42806860:-	0.013482619996050106	-10628	chr19:42829641:42830175:+	0.021590089124862984	12154	chr19:42947027:42947165:-	0.021567805456562263	129540
chr19	42817529	ENST00000598766.1	ENSG00000167619.7	+	TMEM145	chr19:42724440:42724503:+	0.11783789494658156	-93026	chr19:42806487:42806860:-	0.013482619996050106	-10669	chr19:42829641:42830175:+	0.021590089124862984	12113	chr19:42947027:42947165:-	0.021567805456562263	129499
chr19	42818424	ENST00000601020.1	ENSG00000167619.7	+	TMEM145	chr19:42724440:42724503:+	0.11783789494658156	-93921	chr19:42806487:42806860:-	0.013482619996050106	-11564	chr19:42829641:42830175:+	0.021590089124862984	11218	chr19:42947027:42947165:-	0.021567805456562263	128604
chr19	42829761	ENST00000334370.4	ENSG00000105429.8	+	MEGF8	chr19:42829641:42830175:+	0.021590089124862984	0	chr19:42806487:42806860:-	0.013482619996050106	-22901	chr19:42829641:42830175:+	0.021590089124862984	0	chr19:42947027:42947165:-	0.021567805456562263	117267
chr19	42830396	ENST00000251268.6	ENSG00000105429.8	+	MEGF8	chr19:42829641:42830175:+	0.021590089124862984	-221	chr19:42806487:42806860:-	0.013482619996050106	-23536	chr19:44100474:44100793:+	0.012225875236646037	1270079	chr19:42947027:42947165:-	0.021567805456562263	116632
chr19	42873783	ENST00000378073.4	ENSG00000105429.8	+	MEGF8	chr19:42829641:42830175:+	0.021590089124862984	-43608	chr19:42806487:42806860:-	0.013482619996050106	-66923	chr19:44100474:44100793:+	0.012225875236646037	1226692	chr19:42947027:42947165:-	0.021567805456562263	73245
chr19	42894420	ENST00000597255.1	ENSG00000105427.5	-	CNFN	chr19:42947027:42947165:-	0.021567805456562263	-52608	chr19:44100474:44100793:+	0.012225875236646037	-1206055	chr19:42806487:42806860:-	0.013482619996050106	87560	chr19:42829641:42830175:+	0.021590089124862984	64245
chr19	42894439	ENST00000222032.5	ENSG00000105427.5	-	CNFN	chr19:42947027:42947165:-	0.021567805456562263	-52589	chr19:44100474:44100793:+	0.012225875236646037	-1206036	chr19:42806487:42806860:-	0.013482619996050106	87579	chr19:42829641:42830175:+	0.021590089124862984	64264
chr19	42901280	ENST00000593491.2	ENSG00000213904.4	+	LIPE-AS1	chr19:42829641:42830175:+	0.021590089124862984	-71105	chr19:42806487:42806860:-	0.013482619996050106	-94420	chr19:44100474:44100793:+	0.012225875236646037	1199195	chr19:42947027:42947165:-	0.021567805456562263	45748
chr19	42901320	ENST00000597203.1	ENSG00000213904.4	+	LIPE-AS1	chr19:42829641:42830175:+	0.021590089124862984	-71145	chr19:42806487:42806860:-	0.013482619996050106	-94460	chr19:44100474:44100793:+	0.012225875236646037	1199155	chr19:42947027:42947165:-	0.021567805456562263	45708
chr19	42901326	ENST00000594624.2	ENSG00000213904.4	+	LIPE-AS1	chr19:42829641:42830175:+	0.021590089124862984	-71151	chr19:42806487:42806860:-	0.013482619996050106	-94466	chr19:44100474:44100793:+	0.012225875236646037	1199149	chr19:42947027:42947165:-	0.021567805456562263	45702
chr19	42905734	ENST00000599276.1	ENSG00000213904.4	+	LIPE-AS1	chr19:42829641:42830175:+	0.021590089124862984	-75559	chr19:42806487:42806860:-	0.013482619996050106	-98874	chr19:44100474:44100793:+	0.012225875236646037	1194741	chr19:42947027:42947165:-	0.021567805456562263	41294
chr19	42927374	ENST00000602000.1	ENSG00000079435.5	-	LIPE	chr19:42947027:42947165:-	0.021567805456562263	-19654	chr19:44100474:44100793:+	0.012225875236646037	-1173101	chr19:42806487:42806860:-	0.013482619996050106	120514	chr19:42829641:42830175:+	0.021590089124862984	97199
chr19	42927907	ENST00000594688.1	ENSG00000213904.4	+	LIPE-AS1	chr19:42829641:42830175:+	0.021590089124862984	-97732	chr19:42806487:42806860:-	0.013482619996050106	-121047	chr19:44100474:44100793:+	0.012225875236646037	1172568	chr19:42947027:42947165:-	0.021567805456562263	19121
chr19	42928421	ENST00000457234.2	ENSG00000213904.4	+	LIPE-AS1	chr19:42829641:42830175:+	0.021590089124862984	-98246	chr19:42806487:42806860:-	0.013482619996050106	-121561	chr19:44100474:44100793:+	0.012225875236646037	1172054	chr19:42947027:42947165:-	0.021567805456562263	18607
chr19	42928465	ENST00000593740.2	ENSG00000213904.4	+	LIPE-AS1	chr19:42829641:42830175:+	0.021590089124862984	-98290	chr19:42806487:42806860:-	0.013482619996050106	-121605	chr19:44100474:44100793:+	0.012225875236646037	1172010	chr19:42947027:42947165:-	0.021567805456562263	18563
chr19	42929223	ENST00000596781.1	ENSG00000268605.1	-	CTB-50E14.4	chr19:42947027:42947165:-	0.021567805456562263	-17805	chr19:44100474:44100793:+	0.012225875236646037	-1171252	chr19:42806487:42806860:-	0.013482619996050106	122363	chr19:42829641:42830175:+	0.021590089124862984	99048
chr19	42931578	ENST00000244289.4	ENSG00000079435.5	-	LIPE	chr19:42947027:42947165:-	0.021567805456562263	-15450	chr19:44100474:44100793:+	0.012225875236646037	-1168897	chr19:42806487:42806860:-	0.013482619996050106	124718	chr19:42829641:42830175:+	0.021590089124862984	101403
chr19	42947200	ENST00000601181.1	ENSG00000189377.4	-	CXCL17	chr19:42968476:42968477:-	1.6421280844168784	-21277	chr19:44100474:44100793:+	0.012225875236646037	-1153275	chr19:42947027:42947165:-	0.021567805456562263	35	chr19:42829641:42830175:+	0.021590089124862984	117025
chr19	42965000	ENST00000596116.1	ENSG00000213904.4	+	LIPE-AS1	chr19:42829641:42830175:+	0.021590089124862984	-134825	chr19:42947027:42947165:-	0.021567805456562263	-17835	chr19:44100474:44100793:+	0.012225875236646037	1135475	chr19:42968476:42968477:-	1.6421280844168784	3477
chr19	42977027	ENST00000517239.1	ENSG00000253048.1	+	RNU4-60P	chr19:42829641:42830175:+	0.021590089124862984	-146852	chr19:42968476:42968477:-	1.6421280844168784	-8550	chr19:44100474:44100793:+	0.012225875236646037	1123448	chr19:43032609:43032646:-	0.19694441552972697	55583
chr19	43016563	ENST00000488639.2	ENSG00000079385.17	-	CEACAM1	chr19:43032609:43032646:-	0.19694441552972697	-16047	chr19:44100474:44100793:+	0.012225875236646037	-1083912	chr19:42968476:42968477:-	1.6421280844168784	48086	chr19:42829641:42830175:+	0.021590089124862984	186388
chr19	43032532	ENST00000403461.1	ENSG00000079385.17	-	CEACAM1	chr19:43032609:43032646:-	0.19694441552972697	-78	chr19:44100474:44100793:+	0.012225875236646037	-1067943	chr19:42968476:42968477:-	1.6421280844168784	64055	chr19:42829641:42830175:+	0.021590089124862984	202357
chr19	43032598	ENST00000352591.5	ENSG00000079385.17	-	CEACAM1	chr19:43032609:43032646:-	0.19694441552972697	-12	chr19:44100474:44100793:+	0.012225875236646037	-1067877	chr19:42968476:42968477:-	1.6421280844168784	64121	chr19:42829641:42830175:+	0.021590089124862984	202423
chr19	43032618	ENST00000358394.3	ENSG00000079385.17	-	CEACAM1	chr19:43032609:43032646:-	0.19694441552972697	0	chr19:44100474:44100793:+	0.012225875236646037	-1067857	chr19:43032609:43032646:-	0.19694441552972697	0	chr19:42829641:42830175:+	0.021590089124862984	202443
chr19	43032630	ENST00000403444.3	ENSG00000079385.17	-	CEACAM1	chr19:43032609:43032646:-	0.19694441552972697	0	chr19:44100474:44100793:+	0.012225875236646037	-1067845	chr19:43032609:43032646:-	0.19694441552972697	0	chr19:42829641:42830175:+	0.021590089124862984	202455
chr19	43032633	ENST00000308072.4	ENSG00000079385.17	-	CEACAM1	chr19:43032609:43032646:-	0.19694441552972697	0	chr19:44100474:44100793:+	0.012225875236646037	-1067842	chr19:43032609:43032646:-	0.19694441552972697	0	chr19:42829641:42830175:+	0.021590089124862984	202458
chr19	43032633	ENST00000599389.1	ENSG00000079385.17	-	CEACAM1	chr19:43032609:43032646:-	0.19694441552972697	0	chr19:44100474:44100793:+	0.012225875236646037	-1067842	chr19:43032609:43032646:-	0.19694441552972697	0	chr19:42829641:42830175:+	0.021590089124862984	202458
chr19	43032639	ENST00000351134.3	ENSG00000079385.17	-	CEACAM1	chr19:43032609:43032646:-	0.19694441552972697	0	chr19:44100474:44100793:+	0.012225875236646037	-1067836	chr19:43032609:43032646:-	0.19694441552972697	0	chr19:42829641:42830175:+	0.021590089124862984	202464
chr19	43032661	ENST00000161559.6	ENSG00000079385.17	-	CEACAM1	chr19:44008094:44008304:-	0.008634205205763348	-975434	chr19:44100474:44100793:+	0.012225875236646037	-1067814	chr19:43032609:43032646:-	0.19694441552972697	15	chr19:42829641:42830175:+	0.021590089124862984	202486
chr19	43099082	ENST00000244336.5	ENSG00000124469.6	-	CEACAM8	chr19:44008094:44008304:-	0.008634205205763348	-909013	chr19:44100474:44100793:+	0.012225875236646037	-1001393	chr19:43032609:43032646:-	0.19694441552972697	66436	chr19:42829641:42830175:+	0.021590089124862984	268907
chr19	43099207	ENST00000599005.1	ENSG00000124469.6	-	CEACAM8	chr19:44008094:44008304:-	0.008634205205763348	-908888	chr19:44100474:44100793:+	0.012225875236646037	-1001268	chr19:43032609:43032646:-	0.19694441552972697	66561	chr19:42829641:42830175:+	0.021590089124862984	269032
chr19	43243628	ENST00000490592.1	ENSG00000221826.5	-	PSG3	chr19:44008094:44008304:-	0.008634205205763348	-764467	chr19:44100474:44100793:+	0.012225875236646037	-856847	chr19:43032609:43032646:-	0.19694441552972697	210982	chr19:42829641:42830175:+	0.021590089124862984	413453
chr19	43244629	ENST00000595140.1	ENSG00000221826.5	-	PSG3	chr19:44008094:44008304:-	0.008634205205763348	-763466	chr19:44100474:44100793:+	0.012225875236646037	-855846	chr19:43032609:43032646:-	0.19694441552972697	211983	chr19:42829641:42830175:+	0.021590089124862984	414454
chr19	43244721	ENST00000327495.5	ENSG00000221826.5	-	PSG3	chr19:44008094:44008304:-	0.008634205205763348	-763374	chr19:44100474:44100793:+	0.012225875236646037	-855754	chr19:43032609:43032646:-	0.19694441552972697	212075	chr19:42829641:42830175:+	0.021590089124862984	414546
chr19	43263047	ENST00000600709.1	ENSG00000124467.14	-	PSG8	chr19:44008094:44008304:-	0.008634205205763348	-745048	chr19:44100474:44100793:+	0.012225875236646037	-837428	chr19:43032609:43032646:-	0.19694441552972697	230401	chr19:42829641:42830175:+	0.021590089124862984	432872
chr19	43269814	ENST00000406636.3	ENSG00000124467.14	-	PSG8	chr19:44008094:44008304:-	0.008634205205763348	-738281	chr19:44100474:44100793:+	0.012225875236646037	-830661	chr19:43032609:43032646:-	0.19694441552972697	237168	chr19:42829641:42830175:+	0.021590089124862984	439639
chr19	43269830	ENST00000404209.4	ENSG00000124467.14	-	PSG8	chr19:44008094:44008304:-	0.008634205205763348	-738265	chr19:44100474:44100793:+	0.012225875236646037	-830645	chr19:43032609:43032646:-	0.19694441552972697	237184	chr19:42829641:42830175:+	0.021590089124862984	439655
chr19	43269831	ENST00000306511.4	ENSG00000124467.14	-	PSG8	chr19:44008094:44008304:-	0.008634205205763348	-738264	chr19:44100474:44100793:+	0.012225875236646037	-830644	chr19:43032609:43032646:-	0.19694441552972697	237185	chr19:42829641:42830175:+	0.021590089124862984	439656
chr19	43326015	ENST00000425668.1	ENSG00000225877.1	+	AC004603.4	chr19:42829641:42830175:+	0.021590089124862984	-495840	chr19:43032609:43032646:-	0.19694441552972697	-293369	chr19:44100474:44100793:+	0.012225875236646037	774460	chr19:44008094:44008304:-	0.008634205205763348	682080
chr19	43359843	ENST00000401467.2	ENSG00000124467.14	-	PSG8	chr19:44008094:44008304:-	0.008634205205763348	-648252	chr19:44100474:44100793:+	0.012225875236646037	-740632	chr19:43032609:43032646:-	0.19694441552972697	327197	chr19:42829641:42830175:+	0.021590089124862984	529668
chr19	43359870	ENST00000597171.1	ENSG00000248257.3	-	PSG10P	chr19:44008094:44008304:-	0.008634205205763348	-648225	chr19:44100474:44100793:+	0.012225875236646037	-740605	chr19:43032609:43032646:-	0.19694441552972697	327224	chr19:42829641:42830175:+	0.021590089124862984	529695
chr19	43383799	ENST00000595356.1	ENSG00000231924.5	-	PSG1	chr19:44008094:44008304:-	0.008634205205763348	-624296	chr19:44100474:44100793:+	0.012225875236646037	-716676	chr19:43032609:43032646:-	0.19694441552972697	351153	chr19:42829641:42830175:+	0.021590089124862984	553624
chr19	43383819	ENST00000312439.6	ENSG00000231924.5	-	PSG1	chr19:44008094:44008304:-	0.008634205205763348	-624276	chr19:44100474:44100793:+	0.012225875236646037	-716656	chr19:43032609:43032646:-	0.19694441552972697	351173	chr19:42829641:42830175:+	0.021590089124862984	553644
chr19	43383823	ENST00000403380.3	ENSG00000231924.5	-	PSG1	chr19:44008094:44008304:-	0.008634205205763348	-624272	chr19:44100474:44100793:+	0.012225875236646037	-716652	chr19:43032609:43032646:-	0.19694441552972697	351177	chr19:42829641:42830175:+	0.021590089124862984	553648
chr19	43383850	ENST00000436291.2	ENSG00000231924.5	-	PSG1	chr19:44008094:44008304:-	0.008634205205763348	-624245	chr19:44100474:44100793:+	0.012225875236646037	-716625	chr19:43032609:43032646:-	0.19694441552972697	351204	chr19:42829641:42830175:+	0.021590089124862984	553675
chr19	43383862	ENST00000595124.1	ENSG00000231924.5	-	PSG1	chr19:44008094:44008304:-	0.008634205205763348	-624233	chr19:44100474:44100793:+	0.012225875236646037	-716613	chr19:43032609:43032646:-	0.19694441552972697	351216	chr19:42829641:42830175:+	0.021590089124862984	553687
chr19	43383871	ENST00000244296.2	ENSG00000231924.5	-	PSG1	chr19:44008094:44008304:-	0.008634205205763348	-624224	chr19:44100474:44100793:+	0.012225875236646037	-716604	chr19:43032609:43032646:-	0.19694441552972697	351225	chr19:42829641:42830175:+	0.021590089124862984	553696
chr19	43383974	ENST00000601073.1	ENSG00000231924.5	-	PSG1	chr19:44008094:44008304:-	0.008634205205763348	-624121	chr19:44100474:44100793:+	0.012225875236646037	-716501	chr19:43032609:43032646:-	0.19694441552972697	351328	chr19:42829641:42830175:+	0.021590089124862984	553799
chr19	43421989	ENST00000292125.2	ENSG00000170848.11	-	PSG6	chr19:44008094:44008304:-	0.008634205205763348	-586106	chr19:44100474:44100793:+	0.012225875236646037	-678486	chr19:43032609:43032646:-	0.19694441552972697	389343	chr19:42829641:42830175:+	0.021590089124862984	591814
chr19	43422010	ENST00000187910.2	ENSG00000170848.11	-	PSG6	chr19:44008094:44008304:-	0.008634205205763348	-586085	chr19:44100474:44100793:+	0.012225875236646037	-678465	chr19:43032609:43032646:-	0.19694441552972697	389364	chr19:42829641:42830175:+	0.021590089124862984	591835
chr19	43422034	ENST00000402603.4	ENSG00000170848.11	-	PSG6	chr19:44008094:44008304:-	0.008634205205763348	-586061	chr19:44100474:44100793:+	0.012225875236646037	-678441	chr19:43032609:43032646:-	0.19694441552972697	389388	chr19:42829641:42830175:+	0.021590089124862984	591859
chr19	43423715	ENST00000601833.1	ENSG00000170848.11	-	PSG6	chr19:44008094:44008304:-	0.008634205205763348	-584380	chr19:44100474:44100793:+	0.012225875236646037	-676760	chr19:43032609:43032646:-	0.19694441552972697	391069	chr19:42829641:42830175:+	0.021590089124862984	593540
chr19	43441318	ENST00000446844.3	ENSG00000221878.6	-	PSG7	chr19:44008094:44008304:-	0.008634205205763348	-566777	chr19:44100474:44100793:+	0.012225875236646037	-659157	chr19:43032609:43032646:-	0.19694441552972697	408672	chr19:42829641:42830175:+	0.021590089124862984	611143
chr19	43441325	ENST00000406070.2	ENSG00000221878.6	-	PSG7	chr19:44008094:44008304:-	0.008634205205763348	-566770	chr19:44100474:44100793:+	0.012225875236646037	-659150	chr19:43032609:43032646:-	0.19694441552972697	408679	chr19:42829641:42830175:+	0.021590089124862984	611150
chr19	43441330	ENST00000471557.1	ENSG00000221878.6	-	PSG7	chr19:44008094:44008304:-	0.008634205205763348	-566765	chr19:44100474:44100793:+	0.012225875236646037	-659145	chr19:43032609:43032646:-	0.19694441552972697	408684	chr19:42829641:42830175:+	0.021590089124862984	611155
chr19	43523199	ENST00000595312.1	ENSG00000243130.3	-	PSG11	chr19:44008094:44008304:-	0.008634205205763348	-484896	chr19:44100474:44100793:+	0.012225875236646037	-577276	chr19:43032609:43032646:-	0.19694441552972697	490553	chr19:42829641:42830175:+	0.021590089124862984	693024
chr19	43530618	ENST00000403486.1	ENSG00000243130.3	-	PSG11	chr19:44008094:44008304:-	0.008634205205763348	-477477	chr19:44100474:44100793:+	0.012225875236646037	-569857	chr19:43032609:43032646:-	0.19694441552972697	497972	chr19:42829641:42830175:+	0.021590089124862984	700443
chr19	43530621	ENST00000306322.7	ENSG00000243130.3	-	PSG11	chr19:44008094:44008304:-	0.008634205205763348	-477474	chr19:44100474:44100793:+	0.012225875236646037	-569854	chr19:43032609:43032646:-	0.19694441552972697	497975	chr19:42829641:42830175:+	0.021590089124862984	700446
chr19	43530628	ENST00000401740.1	ENSG00000243130.3	-	PSG11	chr19:44008094:44008304:-	0.008634205205763348	-477467	chr19:44100474:44100793:+	0.012225875236646037	-569847	chr19:43032609:43032646:-	0.19694441552972697	497982	chr19:42829641:42830175:+	0.021590089124862984	700453
chr19	43530664	ENST00000320078.7	ENSG00000243130.3	-	PSG11	chr19:44008094:44008304:-	0.008634205205763348	-477431	chr19:44100474:44100793:+	0.012225875236646037	-569811	chr19:43032609:43032646:-	0.19694441552972697	498018	chr19:42829641:42830175:+	0.021590089124862984	700489
chr19	43586820	ENST00000406487.1	ENSG00000242221.4	-	PSG2	chr19:44008094:44008304:-	0.008634205205763348	-421275	chr19:44100474:44100793:+	0.012225875236646037	-513655	chr19:43032609:43032646:-	0.19694441552972697	554174	chr19:42829641:42830175:+	0.021590089124862984	756645
chr19	43586820	ENST00000491995.1	ENSG00000242221.4	-	PSG2	chr19:44008094:44008304:-	0.008634205205763348	-421275	chr19:44100474:44100793:+	0.012225875236646037	-513655	chr19:43032609:43032646:-	0.19694441552972697	554174	chr19:42829641:42830175:+	0.021590089124862984	756645
chr19	43657431	ENST00000419624.1	ENSG00000227606.2	+	AC005392.13	chr19:42829641:42830175:+	0.021590089124862984	-827256	chr19:43032609:43032646:-	0.19694441552972697	-624785	chr19:44100474:44100793:+	0.012225875236646037	443044	chr19:44008094:44008304:-	0.008634205205763348	350664
chr19	43690642	ENST00000407356.1	ENSG00000204941.9	-	PSG5	chr19:44008094:44008304:-	0.008634205205763348	-317453	chr19:44100474:44100793:+	0.012225875236646037	-409833	chr19:43032609:43032646:-	0.19694441552972697	657996	chr19:42829641:42830175:+	0.021590089124862984	860467
chr19	43690646	ENST00000407568.1	ENSG00000204941.9	-	PSG5	chr19:44008094:44008304:-	0.008634205205763348	-317449	chr19:44100474:44100793:+	0.012225875236646037	-409829	chr19:43032609:43032646:-	0.19694441552972697	658000	chr19:42829641:42830175:+	0.021590089124862984	860471
chr19	43690646	ENST00000404580.1	ENSG00000204941.9	-	PSG5	chr19:44008094:44008304:-	0.008634205205763348	-317449	chr19:44100474:44100793:+	0.012225875236646037	-409829	chr19:43032609:43032646:-	0.19694441552972697	658000	chr19:42829641:42830175:+	0.021590089124862984	860471
chr19	43690653	ENST00000599812.1	ENSG00000204941.9	-	PSG5	chr19:44008094:44008304:-	0.008634205205763348	-317442	chr19:44100474:44100793:+	0.012225875236646037	-409822	chr19:43032609:43032646:-	0.19694441552972697	658007	chr19:42829641:42830175:+	0.021590089124862984	860478
chr19	43690658	ENST00000401992.1	ENSG00000204941.9	-	PSG5	chr19:44008094:44008304:-	0.008634205205763348	-317437	chr19:44100474:44100793:+	0.012225875236646037	-409817	chr19:43032609:43032646:-	0.19694441552972697	658012	chr19:42829641:42830175:+	0.021590089124862984	860483
chr19	43690674	ENST00000342951.6	ENSG00000204941.9	-	PSG5	chr19:44008094:44008304:-	0.008634205205763348	-317421	chr19:44100474:44100793:+	0.012225875236646037	-409801	chr19:43032609:43032646:-	0.19694441552972697	658028	chr19:42829641:42830175:+	0.021590089124862984	860499
chr19	43690688	ENST00000366175.3	ENSG00000204941.9	-	PSG5	chr19:44008094:44008304:-	0.008634205205763348	-317407	chr19:44100474:44100793:+	0.012225875236646037	-409787	chr19:43032609:43032646:-	0.19694441552972697	658042	chr19:42829641:42830175:+	0.021590089124862984	860513
chr19	43709715	ENST00000244295.9	ENSG00000243137.3	-	PSG4	chr19:44008094:44008304:-	0.008634205205763348	-298380	chr19:44100474:44100793:+	0.012225875236646037	-390760	chr19:43032609:43032646:-	0.19694441552972697	677069	chr19:42829641:42830175:+	0.021590089124862984	879540
chr19	43709820	ENST00000433626.2	ENSG00000243137.3	-	PSG4	chr19:44008094:44008304:-	0.008634205205763348	-298275	chr19:44100474:44100793:+	0.012225875236646037	-390655	chr19:43032609:43032646:-	0.19694441552972697	677174	chr19:42829641:42830175:+	0.021590089124862984	879645
chr19	43709926	ENST00000405312.3	ENSG00000243137.3	-	PSG4	chr19:44008094:44008304:-	0.008634205205763348	-298169	chr19:44100474:44100793:+	0.012225875236646037	-390549	chr19:43032609:43032646:-	0.19694441552972697	677280	chr19:42829641:42830175:+	0.021590089124862984	879751
chr19	43752798	ENST00000489959.1	ENSG00000241104.1	-	CEACAMP10	chr19:44008094:44008304:-	0.008634205205763348	-255297	chr19:44100474:44100793:+	0.012225875236646037	-347677	chr19:43032609:43032646:-	0.19694441552972697	720152	chr19:42829641:42830175:+	0.021590089124862984	922623
chr19	43773589	ENST00000291752.5	ENSG00000183668.13	-	PSG9	chr19:44008094:44008304:-	0.008634205205763348	-234506	chr19:44100474:44100793:+	0.012225875236646037	-326886	chr19:43032609:43032646:-	0.19694441552972697	740943	chr19:42829641:42830175:+	0.021590089124862984	943414
chr19	43773650	ENST00000244293.7	ENSG00000183668.13	-	PSG9	chr19:44008094:44008304:-	0.008634205205763348	-234445	chr19:44100474:44100793:+	0.012225875236646037	-326825	chr19:43032609:43032646:-	0.19694441552972697	741004	chr19:42829641:42830175:+	0.021590089124862984	943475
chr19	43773673	ENST00000596730.1	ENSG00000183668.13	-	PSG9	chr19:44008094:44008304:-	0.008634205205763348	-234422	chr19:44100474:44100793:+	0.012225875236646037	-326802	chr19:43032609:43032646:-	0.19694441552972697	741027	chr19:42829641:42830175:+	0.021590089124862984	943498
chr19	43773680	ENST00000593948.1	ENSG00000183668.13	-	PSG9	chr19:44008094:44008304:-	0.008634205205763348	-234415	chr19:44100474:44100793:+	0.012225875236646037	-326795	chr19:43032609:43032646:-	0.19694441552972697	741034	chr19:42829641:42830175:+	0.021590089124862984	943505
chr19	43773680	ENST00000270077.3	ENSG00000183668.13	-	PSG9	chr19:44008094:44008304:-	0.008634205205763348	-234415	chr19:44100474:44100793:+	0.012225875236646037	-326795	chr19:43032609:43032646:-	0.19694441552972697	741034	chr19:42829641:42830175:+	0.021590089124862984	943505
chr19	43773680	ENST00000443718.3	ENSG00000183668.13	-	PSG9	chr19:44008094:44008304:-	0.008634205205763348	-234415	chr19:44100474:44100793:+	0.012225875236646037	-326795	chr19:43032609:43032646:-	0.19694441552972697	741034	chr19:42829641:42830175:+	0.021590089124862984	943505
chr19	43773682	ENST00000418820.2	ENSG00000183668.13	-	PSG9	chr19:44008094:44008304:-	0.008634205205763348	-234413	chr19:44100474:44100793:+	0.012225875236646037	-326793	chr19:43032609:43032646:-	0.19694441552972697	741036	chr19:42829641:42830175:+	0.021590089124862984	943507
chr19	43835582	ENST00000595748.1	ENSG00000231412.2	-	CTC-490G23.2	chr19:44008094:44008304:-	0.008634205205763348	-172513	chr19:44100474:44100793:+	0.012225875236646037	-264893	chr19:43032609:43032646:-	0.19694441552972697	802936	chr19:42829641:42830175:+	0.021590089124862984	1005407
chr19	43857811	ENST00000607517.1	ENSG00000204936.5	+	CD177	chr19:42829641:42830175:+	0.021590089124862984	-1027636	chr19:43032609:43032646:-	0.19694441552972697	-825165	chr19:44100474:44100793:+	0.012225875236646037	242664	chr19:44008094:44008304:-	0.008634205205763348	150284
chr19	43857825	ENST00000378012.2	ENSG00000204936.5	+	CD177	chr19:42829641:42830175:+	0.021590089124862984	-1027650	chr19:43032609:43032646:-	0.19694441552972697	-825179	chr19:44100474:44100793:+	0.012225875236646037	242650	chr19:44008094:44008304:-	0.008634205205763348	150270
chr19	43857825	ENST00000378009.4	ENSG00000204936.5	+	CD177	chr19:42829641:42830175:+	0.021590089124862984	-1027650	chr19:43032609:43032646:-	0.19694441552972697	-825179	chr19:44100474:44100793:+	0.012225875236646037	242650	chr19:44008094:44008304:-	0.008634205205763348	150270
chr19	43873122	ENST00000607109.1	ENSG00000272396.1	-	CTC-490G23.4	chr19:44008094:44008304:-	0.008634205205763348	-134973	chr19:44100474:44100793:+	0.012225875236646037	-227353	chr19:43032609:43032646:-	0.19694441552972697	840476	chr19:42829641:42830175:+	0.021590089124862984	1042947
chr19	43905648	ENST00000602198.1	ENSG00000131126.14	+	TEX101	chr19:42829641:42830175:+	0.021590089124862984	-1075473	chr19:43032609:43032646:-	0.19694441552972697	-873002	chr19:44100474:44100793:+	0.012225875236646037	194827	chr19:44008094:44008304:-	0.008634205205763348	102447
chr19	43910657	ENST00000253435.7	ENSG00000131126.14	+	TEX101	chr19:42829641:42830175:+	0.021590089124862984	-1080482	chr19:43032609:43032646:-	0.19694441552972697	-878011	chr19:44100474:44100793:+	0.012225875236646037	189818	chr19:44008094:44008304:-	0.008634205205763348	97438
chr19	43919040	ENST00000601707.1	ENSG00000131126.14	+	TEX101	chr19:42829641:42830175:+	0.021590089124862984	-1088865	chr19:43032609:43032646:-	0.19694441552972697	-886394	chr19:44100474:44100793:+	0.012225875236646037	181435	chr19:44008094:44008304:-	0.008634205205763348	89055
chr19	43919064	ENST00000598265.1	ENSG00000131126.14	+	TEX101	chr19:42829641:42830175:+	0.021590089124862984	-1088889	chr19:43032609:43032646:-	0.19694441552972697	-886418	chr19:44100474:44100793:+	0.012225875236646037	181411	chr19:44008094:44008304:-	0.008634205205763348	89031
chr19	43969812	ENST00000244333.3	ENSG00000124466.8	-	LYPD3	chr19:44008094:44008304:-	0.008634205205763348	-38283	chr19:44100474:44100793:+	0.012225875236646037	-130663	chr19:43032609:43032646:-	0.19694441552972697	937166	chr19:42829641:42830175:+	0.021590089124862984	1139637
chr19	44009087	ENST00000292140.5	ENSG00000176531.6	-	PHLDB3	chr19:44031332:44031400:-	0.08904922516598882	-22246	chr19:44100474:44100793:+	0.012225875236646037	-91388	chr19:44008094:44008304:-	0.008634205205763348	783	chr19:42829641:42830175:+	0.021590089124862984	1178912
chr19	44009087	ENST00000599242.1	ENSG00000176531.6	-	PHLDB3	chr19:44031332:44031400:-	0.08904922516598882	-22246	chr19:44100474:44100793:+	0.012225875236646037	-91388	chr19:44008094:44008304:-	0.008634205205763348	783	chr19:42829641:42830175:+	0.021590089124862984	1178912
chr19	44029649	ENST00000458714.2	ENSG00000176472.6	+	ZNF575	chr19:42829641:42830175:+	0.021590089124862984	-1199474	chr19:44008094:44008304:-	0.008634205205763348	-21345	chr19:44100474:44100793:+	0.012225875236646037	70826	chr19:44031332:44031400:-	0.08904922516598882	1684
chr19	44031353	ENST00000600651.1	ENSG00000105755.3	-	ETHE1	chr19:44031332:44031400:-	0.08904922516598882	0	chr19:44100474:44100793:+	0.012225875236646037	-69122	chr19:44031332:44031400:-	0.08904922516598882	0	chr19:42829641:42830175:+	0.021590089124862984	1201178
chr19	44031396	ENST00000292147.2	ENSG00000105755.3	-	ETHE1	chr19:44031332:44031400:-	0.08904922516598882	0	chr19:44100474:44100793:+	0.012225875236646037	-69079	chr19:44031332:44031400:-	0.08904922516598882	0	chr19:42829641:42830175:+	0.021590089124862984	1201221
chr19	44037356	ENST00000314228.5	ENSG00000176472.6	+	ZNF575	chr19:42829641:42830175:+	0.021590089124862984	-1207181	chr19:44031332:44031400:-	0.08904922516598882	-5956	chr19:44100474:44100793:+	0.012225875236646037	63119	chr19:44079637:44079777:-	0.0483841310587116	42282
chr19	44037565	ENST00000601282.1	ENSG00000176472.6	+	ZNF575	chr19:42829641:42830175:+	0.021590089124862984	-1207390	chr19:44031332:44031400:-	0.08904922516598882	-6165	chr19:44100474:44100793:+	0.012225875236646037	62910	chr19:44079637:44079777:-	0.0483841310587116	42073
chr19	44057597	ENST00000597119.1	ENSG00000269177.1	+	L34079.3	chr19:42829641:42830175:+	0.021590089124862984	-1227422	chr19:44031332:44031400:-	0.08904922516598882	-26197	chr19:44100474:44100793:+	0.012225875236646037	42878	chr19:44079637:44079777:-	0.0483841310587116	22041
chr19	44078790	ENST00000600242.1	ENSG00000269583.1	+	L34079.4	chr19:42829641:42830175:+	0.021590089124862984	-1248615	chr19:44031332:44031400:-	0.08904922516598882	-47390	chr19:44100474:44100793:+	0.012225875236646037	21685	chr19:44079637:44079777:-	0.0483841310587116	848
chr19	44079715	ENST00000543982.1	ENSG00000073050.7	-	XRCC1	chr19:44079637:44079777:-	0.0483841310587116	0	chr19:44100474:44100793:+	0.012225875236646037	-20760	chr19:44079637:44079777:-	0.0483841310587116	0	chr19:42829641:42830175:+	0.021590089124862984	1249540
chr19	44080158	ENST00000262887.5	ENSG00000073050.7	-	XRCC1	chr19:44100162:44100416:-	0.028958131409910506	-20005	chr19:44100474:44100793:+	0.012225875236646037	-20317	chr19:44079637:44079777:-	0.0483841310587116	381	chr19:42829641:42830175:+	0.021590089124862984	1249983
chr19	44081344	ENST00000599207.1	ENSG00000234465.6	+	PINLYP	chr19:42829641:42830175:+	0.021590089124862984	-1251169	chr19:44079637:44079777:-	0.0483841310587116	-1567	chr19:44100474:44100793:+	0.012225875236646037	19131	chr19:44100162:44100416:-	0.028958131409910506	18819
chr19	44084696	ENST00000562255.1	ENSG00000234465.6	+	PINLYP	chr19:42829641:42830175:+	0.021590089124862984	-1254521	chr19:44079637:44079777:-	0.0483841310587116	-4919	chr19:44100474:44100793:+	0.012225875236646037	15779	chr19:44100162:44100416:-	0.028958131409910506	15467
chr19	44084790	ENST00000569031.2	ENSG00000234465.6	+	PINLYP	chr19:42829641:42830175:+	0.021590089124862984	-1254615	chr19:44079637:44079777:-	0.0483841310587116	-5013	chr19:44100474:44100793:+	0.012225875236646037	15685	chr19:44100162:44100416:-	0.028958131409910506	15373
chr19	44085189	ENST00000562365.2	ENSG00000234465.6	+	PINLYP	chr19:42829641:42830175:+	0.021590089124862984	-1255014	chr19:44079637:44079777:-	0.0483841310587116	-5412	chr19:44100474:44100793:+	0.012225875236646037	15286	chr19:44100162:44100416:-	0.028958131409910506	14974
chr19	44097159	ENST00000601520.1	ENSG00000167378.4	-	IRGQ	chr19:44100162:44100416:-	0.028958131409910506	-3004	chr19:44100474:44100793:+	0.012225875236646037	-3316	chr19:44079637:44079777:-	0.0483841310587116	17382	chr19:42829641:42830175:+	0.021590089124862984	1266984
chr19	44097188	ENST00000594374.1	ENSG00000268361.1	-	L34079.2	chr19:44100162:44100416:-	0.028958131409910506	-2975	chr19:44100474:44100793:+	0.012225875236646037	-3287	chr19:44079637:44079777:-	0.0483841310587116	17411	chr19:42829641:42830175:+	0.021590089124862984	1267013
chr19	44099676	ENST00000602269.1	ENSG00000167378.4	-	IRGQ	chr19:44100162:44100416:-	0.028958131409910506	-487	chr19:44100474:44100793:+	0.012225875236646037	-799	chr19:44079637:44079777:-	0.0483841310587116	19899	chr19:42829641:42830175:+	0.021590089124862984	1269501
chr19	44100287	ENST00000422989.1	ENSG00000167378.4	-	IRGQ	chr19:44100162:44100416:-	0.028958131409910506	0	chr19:44100474:44100793:+	0.012225875236646037	-188	chr19:44100162:44100416:-	0.028958131409910506	0	chr19:42829641:42830175:+	0.021590089124862984	1270112
chr19	44100544	ENST00000391965.2	ENSG00000124444.11	+	ZNF576	chr19:44100474:44100793:+	0.012225875236646037	0	chr19:44100162:44100416:-	0.028958131409910506	-128	chr19:44100474:44100793:+	0.012225875236646037	0	chr19:44123619:44123764:-	0.08045483861870051	23076
chr19	44100559	ENST00000525771.1	ENSG00000124444.11	+	ZNF576	chr19:44100474:44100793:+	0.012225875236646037	0	chr19:44100162:44100416:-	0.028958131409910506	-143	chr19:44100474:44100793:+	0.012225875236646037	0	chr19:44123619:44123764:-	0.08045483861870051	23061
chr19	44100632	ENST00000533118.1	ENSG00000124444.11	+	ZNF576	chr19:44100474:44100793:+	0.012225875236646037	0	chr19:44100162:44100416:-	0.028958131409910506	-216	chr19:44100474:44100793:+	0.012225875236646037	0	chr19:44123619:44123764:-	0.08045483861870051	22988
chr19	44100727	ENST00000528387.1	ENSG00000124444.11	+	ZNF576	chr19:44100474:44100793:+	0.012225875236646037	0	chr19:44100162:44100416:-	0.028958131409910506	-311	chr19:44100474:44100793:+	0.012225875236646037	0	chr19:44123619:44123764:-	0.08045483861870051	22893
chr19	44100747	ENST00000529930.1	ENSG00000124444.11	+	ZNF576	chr19:44100474:44100793:+	0.012225875236646037	0	chr19:44100162:44100416:-	0.028958131409910506	-331	chr19:44100474:44100793:+	0.012225875236646037	0	chr19:44123619:44123764:-	0.08045483861870051	22873
chr19	44100757	ENST00000336564.4	ENSG00000124444.11	+	ZNF576	chr19:44100474:44100793:+	0.012225875236646037	0	chr19:44100162:44100416:-	0.028958131409910506	-341	chr19:44100474:44100793:+	0.012225875236646037	0	chr19:44123619:44123764:-	0.08045483861870051	22863
chr19	44100769	ENST00000526798.1	ENSG00000226763.3	+	SRRM5	chr19:44100474:44100793:+	0.012225875236646037	0	chr19:44100162:44100416:-	0.028958131409910506	-353	chr19:44100474:44100793:+	0.012225875236646037	0	chr19:44123619:44123764:-	0.08045483861870051	22851
chr19	44100769	ENST00000607544.1	ENSG00000226763.3	+	SRRM5	chr19:44100474:44100793:+	0.012225875236646037	0	chr19:44100162:44100416:-	0.028958131409910506	-353	chr19:44100474:44100793:+	0.012225875236646037	0	chr19:44123619:44123764:-	0.08045483861870051	22851
chr19	44116253	ENST00000417606.1	ENSG00000226763.3	+	SRRM5	chr19:44100474:44100793:+	0.012225875236646037	-15460	chr19:44100162:44100416:-	0.028958131409910506	-15837	chr19:44157596:44157597:+	2.018449103762413	41344	chr19:44123619:44123764:-	0.08045483861870051	7367
chr19	44124026	ENST00000300811.3	ENSG00000131116.7	-	ZNF428	chr19:44173944:44174454:-	0.03991283538513246	-49919	chr19:44157596:44157597:+	2.018449103762413	-33571	chr19:44123619:44123764:-	0.08045483861870051	262	chr19:44100474:44100793:+	0.012225875236646037	23233
chr19	44130123	ENST00000593506.1	ENSG00000105767.2	-	CADM4	chr19:44173944:44174454:-	0.03991283538513246	-43822	chr19:44157596:44157597:+	2.018449103762413	-27474	chr19:44123619:44123764:-	0.08045483861870051	6359	chr19:44100474:44100793:+	0.012225875236646037	29330
chr19	44143991	ENST00000222374.2	ENSG00000105767.2	-	CADM4	chr19:44173944:44174454:-	0.03991283538513246	-29954	chr19:44157596:44157597:+	2.018449103762413	-13606	chr19:44123619:44123764:-	0.08045483861870051	20227	chr19:44100474:44100793:+	0.012225875236646037	43198
chr19	44164928	ENST00000473384.2	ENSG00000239948.2	-	RN7SL368P	chr19:44173944:44174454:-	0.03991283538513246	-9017	chr19:44470956:44470959:+	1.5965134154052985	-306029	chr19:44123619:44123764:-	0.08045483861870051	41164	chr19:44157596:44157597:+	2.018449103762413	7331
chr19	44167426	ENST00000580312.1	ENSG00000264133.1	-	AC006953.1	chr19:44173944:44174454:-	0.03991283538513246	-6519	chr19:44470956:44470959:+	1.5965134154052985	-303531	chr19:44123619:44123764:-	0.08045483861870051	43662	chr19:44157596:44157597:+	2.018449103762413	9829
chr19	44174305	ENST00000601723.1	ENSG00000011422.7	-	PLAUR	chr19:44173944:44174454:-	0.03991283538513246	0	chr19:44470956:44470959:+	1.5965134154052985	-296652	chr19:44173944:44174454:-	0.03991283538513246	0	chr19:44157596:44157597:+	2.018449103762413	16708
chr19	44174318	ENST00000339082.3	ENSG00000011422.7	-	PLAUR	chr19:44173944:44174454:-	0.03991283538513246	0	chr19:44470956:44470959:+	1.5965134154052985	-296639	chr19:44173944:44174454:-	0.03991283538513246	0	chr19:44157596:44157597:+	2.018449103762413	16721
chr19	44174502	ENST00000340093.3	ENSG00000011422.7	-	PLAUR	chr19:44259037:44259141:-	0.08158008111686416	-84536	chr19:44470956:44470959:+	1.5965134154052985	-296455	chr19:44173944:44174454:-	0.03991283538513246	48	chr19:44157596:44157597:+	2.018449103762413	16905
chr19	44174699	ENST00000221264.4	ENSG00000011422.7	-	PLAUR	chr19:44259037:44259141:-	0.08158008111686416	-84339	chr19:44470956:44470959:+	1.5965134154052985	-296258	chr19:44173944:44174454:-	0.03991283538513246	245	chr19:44157596:44157597:+	2.018449103762413	17102
chr19	44220162	ENST00000244314.5	ENSG00000124449.6	+	IRGC	chr19:44157596:44157597:+	2.018449103762413	-62565	chr19:44173944:44174454:-	0.03991283538513246	-45708	chr19:44470956:44470959:+	1.5965134154052985	250795	chr19:44259037:44259141:-	0.08158008111686416	38876
chr19	44259114	ENST00000601170.1	ENSG00000105771.9	-	SMG9	chr19:44259037:44259141:-	0.08158008111686416	0	chr19:44470956:44470959:+	1.5965134154052985	-211843	chr19:44259037:44259141:-	0.08158008111686416	0	chr19:44157596:44157597:+	2.018449103762413	101517
chr19	44259142	ENST00000270066.6	ENSG00000105771.9	-	SMG9	chr19:44439155:44439452:-	0.009906215997464335	-180014	chr19:44470956:44470959:+	1.5965134154052985	-211815	chr19:44259037:44259141:-	0.08158008111686416	1	chr19:44157596:44157597:+	2.018449103762413	101545
chr19	44285409	ENST00000262888.3	ENSG00000104783.7	-	KCNN4	chr19:44439155:44439452:-	0.009906215997464335	-153747	chr19:44470956:44470959:+	1.5965134154052985	-185548	chr19:44259037:44259141:-	0.08158008111686416	26268	chr19:44157596:44157597:+	2.018449103762413	127812
chr19	44299810	ENST00000595680.1	ENSG00000268601.1	-	AC115522.3	chr19:44439155:44439452:-	0.009906215997464335	-139346	chr19:44470956:44470959:+	1.5965134154052985	-171147	chr19:44259037:44259141:-	0.08158008111686416	40669	chr19:44157596:44157597:+	2.018449103762413	142213
chr19	44304181	ENST00000594013.1	ENSG00000159871.10	-	LYPD5	chr19:44439155:44439452:-	0.009906215997464335	-134975	chr19:44470956:44470959:+	1.5965134154052985	-166776	chr19:44259037:44259141:-	0.08158008111686416	45040	chr19:44157596:44157597:+	2.018449103762413	146584
chr19	44306613	ENST00000377950.3	ENSG00000159871.10	-	LYPD5	chr19:44439155:44439452:-	0.009906215997464335	-132543	chr19:44470956:44470959:+	1.5965134154052985	-164344	chr19:44259037:44259141:-	0.08158008111686416	47472	chr19:44157596:44157597:+	2.018449103762413	149016
chr19	44324786	ENST00000414615.2	ENSG00000159871.10	-	LYPD5	chr19:44439155:44439452:-	0.009906215997464335	-114370	chr19:44470956:44470959:+	1.5965134154052985	-146171	chr19:44259037:44259141:-	0.08158008111686416	65645	chr19:44157596:44157597:+	2.018449103762413	167189
chr19	44331358	ENST00000599397.1	ENSG00000159871.10	-	LYPD5	chr19:44439155:44439452:-	0.009906215997464335	-107798	chr19:44470956:44470959:+	1.5965134154052985	-139599	chr19:44259037:44259141:-	0.08158008111686416	72217	chr19:44157596:44157597:+	2.018449103762413	173761
chr19	44331444	ENST00000324461.7	ENSG00000167637.12	+	ZNF283	chr19:44157596:44157597:+	2.018449103762413	-173847	chr19:44259037:44259141:-	0.08158008111686416	-72303	chr19:44470956:44470959:+	1.5965134154052985	139513	chr19:44439155:44439452:-	0.009906215997464335	107712
chr19	44331526	ENST00000588797.1	ENSG00000167637.12	+	ZNF283	chr19:44157596:44157597:+	2.018449103762413	-173929	chr19:44259037:44259141:-	0.08158008111686416	-72385	chr19:44470956:44470959:+	1.5965134154052985	139431	chr19:44439155:44439452:-	0.009906215997464335	107630
chr19	44331547	ENST00000586976.1	ENSG00000167637.12	+	ZNF283	chr19:44157596:44157597:+	2.018449103762413	-173950	chr19:44259037:44259141:-	0.08158008111686416	-72406	chr19:44470956:44470959:+	1.5965134154052985	139410	chr19:44439155:44439452:-	0.009906215997464335	107609
chr19	44331576	ENST00000590950.1	ENSG00000167637.12	+	ZNF283	chr19:44157596:44157597:+	2.018449103762413	-173979	chr19:44259037:44259141:-	0.08158008111686416	-72435	chr19:44470956:44470959:+	1.5965134154052985	139381	chr19:44439155:44439452:-	0.009906215997464335	107580
chr19	44332348	ENST00000593268.1	ENSG00000167637.12	+	ZNF283	chr19:44157596:44157597:+	2.018449103762413	-174751	chr19:44259037:44259141:-	0.08158008111686416	-73207	chr19:44470956:44470959:+	1.5965134154052985	138609	chr19:44439155:44439452:-	0.009906215997464335	106808
chr19	44332354	ENST00000593164.1	ENSG00000167637.12	+	ZNF283	chr19:44157596:44157597:+	2.018449103762413	-174757	chr19:44259037:44259141:-	0.08158008111686416	-73213	chr19:44470956:44470959:+	1.5965134154052985	138603	chr19:44439155:44439452:-	0.009906215997464335	106802
chr19	44332354	ENST00000310738.8	ENSG00000167637.12	+	ZNF283	chr19:44157596:44157597:+	2.018449103762413	-174757	chr19:44259037:44259141:-	0.08158008111686416	-73213	chr19:44470956:44470959:+	1.5965134154052985	138603	chr19:44439155:44439452:-	0.009906215997464335	106802
chr19	44384291	ENST00000324394.6	ENSG00000176222.7	-	ZNF404	chr19:44439155:44439452:-	0.009906215997464335	-54865	chr19:44470956:44470959:+	1.5965134154052985	-86666	chr19:44259037:44259141:-	0.08158008111686416	125150	chr19:44157596:44157597:+	2.018449103762413	226694
chr19	44388116	ENST00000587539.1	ENSG00000176222.7	-	ZNF404	chr19:44439155:44439452:-	0.009906215997464335	-51040	chr19:44470956:44470959:+	1.5965134154052985	-82841	chr19:44259037:44259141:-	0.08158008111686416	128975	chr19:44157596:44157597:+	2.018449103762413	230519
chr19	44405537	ENST00000588094.1	ENSG00000176222.7	-	ZNF404	chr19:44439155:44439452:-	0.009906215997464335	-33619	chr19:44470956:44470959:+	1.5965134154052985	-65420	chr19:44259037:44259141:-	0.08158008111686416	146396	chr19:44157596:44157597:+	2.018449103762413	247940
chr19	44405957	ENST00000587128.1	ENSG00000267058.1	-	RP11-15A1.3	chr19:44439155:44439452:-	0.009906215997464335	-33199	chr19:44470956:44470959:+	1.5965134154052985	-65000	chr19:44259037:44259141:-	0.08158008111686416	146816	chr19:44157596:44157597:+	2.018449103762413	248360
chr19	44406153	ENST00000586247.1	ENSG00000267191.1	+	RP11-15A1.2	chr19:44157596:44157597:+	2.018449103762413	-248556	chr19:44259037:44259141:-	0.08158008111686416	-147012	chr19:44470956:44470959:+	1.5965134154052985	64804	chr19:44439155:44439452:-	0.009906215997464335	33003
chr19	44426439	ENST00000589703.1	ENSG00000124459.7	-	ZNF45	chr19:44439155:44439452:-	0.009906215997464335	-12717	chr19:44470956:44470959:+	1.5965134154052985	-44518	chr19:44259037:44259141:-	0.08158008111686416	167298	chr19:44157596:44157597:+	2.018449103762413	268842
chr19	44439411	ENST00000269973.5	ENSG00000124459.7	-	ZNF45	chr19:44439155:44439452:-	0.009906215997464335	0	chr19:44470956:44470959:+	1.5965134154052985	-31546	chr19:44439155:44439452:-	0.009906215997464335	0	chr19:44157596:44157597:+	2.018449103762413	281814
chr19	44439430	ENST00000588432.1	ENSG00000124459.7	-	ZNF45	chr19:44439155:44439452:-	0.009906215997464335	0	chr19:44470956:44470959:+	1.5965134154052985	-31527	chr19:44439155:44439452:-	0.009906215997464335	0	chr19:44157596:44157597:+	2.018449103762413	281833
chr19	44455375	ENST00000587682.1	ENSG00000159905.10	+	ZNF221	chr19:44157596:44157597:+	2.018449103762413	-297778	chr19:44439155:44439452:-	0.009906215997464335	-15923	chr19:44470956:44470959:+	1.5965134154052985	15582	chr19:44860805:44860865:-	0.055877969539185446	405431
chr19	44455397	ENST00000251269.5	ENSG00000159905.10	+	ZNF221	chr19:44157596:44157597:+	2.018449103762413	-297800	chr19:44439155:44439452:-	0.009906215997464335	-15945	chr19:44470956:44470959:+	1.5965134154052985	15560	chr19:44860805:44860865:-	0.055877969539185446	405409
chr19	44464428	ENST00000592350.1	ENSG00000159905.10	+	ZNF221	chr19:44157596:44157597:+	2.018449103762413	-306831	chr19:44439155:44439452:-	0.009906215997464335	-24976	chr19:44470956:44470959:+	1.5965134154052985	6529	chr19:44860805:44860865:-	0.055877969539185446	396378
chr19	44488346	ENST00000407951.2	ENSG00000204920.6	+	ZNF155	chr19:44470956:44470959:+	1.5965134154052985	-17387	chr19:44439155:44439452:-	0.009906215997464335	-48894	chr19:44598489:44598552:+	0.03529706530657973	110144	chr19:44860805:44860865:-	0.055877969539185446	372460
chr19	44488355	ENST00000270014.2	ENSG00000204920.6	+	ZNF155	chr19:44470956:44470959:+	1.5965134154052985	-17396	chr19:44439155:44439452:-	0.009906215997464335	-48903	chr19:44598489:44598552:+	0.03529706530657973	110135	chr19:44860805:44860865:-	0.055877969539185446	372451
chr19	44488369	ENST00000590615.1	ENSG00000204920.6	+	ZNF155	chr19:44470956:44470959:+	1.5965134154052985	-17410	chr19:44439155:44439452:-	0.009906215997464335	-48917	chr19:44598489:44598552:+	0.03529706530657973	110121	chr19:44860805:44860865:-	0.055877969539185446	372437
chr19	44506985	ENST00000589021.1	ENSG00000266921.1	-	RP11-15A1.7	chr19:44860805:44860865:-	0.055877969539185446	-353821	chr19:44598489:44598552:+	0.03529706530657973	-91505	chr19:44439155:44439452:-	0.009906215997464335	67533	chr19:44470956:44470959:+	1.5965134154052985	36026
chr19	44506988	ENST00000586860.1	ENSG00000266921.1	-	RP11-15A1.7	chr19:44860805:44860865:-	0.055877969539185446	-353818	chr19:44598489:44598552:+	0.03529706530657973	-91502	chr19:44439155:44439452:-	0.009906215997464335	67536	chr19:44470956:44470959:+	1.5965134154052985	36029
chr19	44507100	ENST00000429154.2	ENSG00000159882.8	+	ZNF230	chr19:44470956:44470959:+	1.5965134154052985	-36141	chr19:44439155:44439452:-	0.009906215997464335	-67648	chr19:44598489:44598552:+	0.03529706530657973	91390	chr19:44860805:44860865:-	0.055877969539185446	353706
chr19	44507130	ENST00000585632.1	ENSG00000159882.8	+	ZNF230	chr19:44470956:44470959:+	1.5965134154052985	-36171	chr19:44439155:44439452:-	0.009906215997464335	-67678	chr19:44598489:44598552:+	0.03529706530657973	91360	chr19:44860805:44860865:-	0.055877969539185446	353676
chr19	44529414	ENST00000592583.1	ENSG00000267144.1	-	AC067968.3	chr19:44860805:44860865:-	0.055877969539185446	-331392	chr19:44598489:44598552:+	0.03529706530657973	-69076	chr19:44439155:44439452:-	0.009906215997464335	89962	chr19:44470956:44470959:+	1.5965134154052985	58455
chr19	44529494	ENST00000587846.1	ENSG00000159885.9	+	ZNF222	chr19:44470956:44470959:+	1.5965134154052985	-58535	chr19:44439155:44439452:-	0.009906215997464335	-90042	chr19:44598489:44598552:+	0.03529706530657973	68996	chr19:44860805:44860865:-	0.055877969539185446	331312
chr19	44529506	ENST00000591793.1	ENSG00000267022.1	+	ZNF223	chr19:44470956:44470959:+	1.5965134154052985	-58547	chr19:44439155:44439452:-	0.009906215997464335	-90054	chr19:44598489:44598552:+	0.03529706530657973	68984	chr19:44860805:44860865:-	0.055877969539185446	331300
chr19	44529506	ENST00000590160.1	ENSG00000159885.9	+	ZNF222	chr19:44470956:44470959:+	1.5965134154052985	-58547	chr19:44439155:44439452:-	0.009906215997464335	-90054	chr19:44598489:44598552:+	0.03529706530657973	68984	chr19:44860805:44860865:-	0.055877969539185446	331300
chr19	44529515	ENST00000187879.8	ENSG00000159885.9	+	ZNF222	chr19:44470956:44470959:+	1.5965134154052985	-58556	chr19:44439155:44439452:-	0.009906215997464335	-90063	chr19:44598489:44598552:+	0.03529706530657973	68975	chr19:44860805:44860865:-	0.055877969539185446	331291
chr19	44529552	ENST00000391960.3	ENSG00000159885.9	+	ZNF222	chr19:44470956:44470959:+	1.5965134154052985	-58593	chr19:44439155:44439452:-	0.009906215997464335	-90100	chr19:44598489:44598552:+	0.03529706530657973	68938	chr19:44860805:44860865:-	0.055877969539185446	331254
chr19	44555520	ENST00000588518.1	ENSG00000178386.8	+	ZNF223	chr19:44470956:44470959:+	1.5965134154052985	-84561	chr19:44439155:44439452:-	0.009906215997464335	-116068	chr19:44598489:44598552:+	0.03529706530657973	42970	chr19:44860805:44860865:-	0.055877969539185446	305286
chr19	44556162	ENST00000434772.3	ENSG00000178386.8	+	ZNF223	chr19:44470956:44470959:+	1.5965134154052985	-85203	chr19:44439155:44439452:-	0.009906215997464335	-116710	chr19:44598489:44598552:+	0.03529706530657973	42328	chr19:44860805:44860865:-	0.055877969539185446	304644
chr19	44556194	ENST00000585552.1	ENSG00000178386.8	+	ZNF223	chr19:44470956:44470959:+	1.5965134154052985	-85235	chr19:44439155:44439452:-	0.009906215997464335	-116742	chr19:44598489:44598552:+	0.03529706530657973	42296	chr19:44860805:44860865:-	0.055877969539185446	304612
chr19	44576297	ENST00000421176.3	ENSG00000186026.6	+	ZNF284	chr19:44470956:44470959:+	1.5965134154052985	-105338	chr19:44439155:44439452:-	0.009906215997464335	-136845	chr19:44598489:44598552:+	0.03529706530657973	22193	chr19:44860805:44860865:-	0.055877969539185446	284509
chr19	44589456	ENST00000517212.1	ENSG00000253021.1	-	RNU6-902P	chr19:44860805:44860865:-	0.055877969539185446	-271350	chr19:44598489:44598552:+	0.03529706530657973	-9034	chr19:44439155:44439452:-	0.009906215997464335	150004	chr19:44470956:44470959:+	1.5965134154052985	118497
chr19	44596257	ENST00000578291.1	ENSG00000265842.1	+	RN7SL53P	chr19:44470956:44470959:+	1.5965134154052985	-125298	chr19:44439155:44439452:-	0.009906215997464335	-156805	chr19:44598489:44598552:+	0.03529706530657973	2233	chr19:44860805:44860865:-	0.055877969539185446	264549
chr19	44598545	ENST00000336976.6	ENSG00000267680.1	+	ZNF224	chr19:44598489:44598552:+	0.03529706530657973	0	chr19:44439155:44439452:-	0.009906215997464335	-159093	chr19:44598489:44598552:+	0.03529706530657973	0	chr19:44860805:44860865:-	0.055877969539185446	262261
chr19	44598938	ENST00000586978.1	ENSG00000267680.1	+	ZNF224	chr19:44598489:44598552:+	0.03529706530657973	-386	chr19:44439155:44439452:-	0.009906215997464335	-159486	chr19:44669234:44669318:+	0.09570935015822579	70297	chr19:44860805:44860865:-	0.055877969539185446	261868
chr19	44603864	ENST00000591772.1	ENSG00000267163.1	-	AC084219.3	chr19:44860805:44860865:-	0.055877969539185446	-256942	chr19:44669234:44669318:+	0.09570935015822579	-65371	chr19:44439155:44439452:-	0.009906215997464335	164412	chr19:44598489:44598552:+	0.03529706530657973	5312
chr19	44617109	ENST00000590369.1	ENSG00000186019.10	-	AC084219.4	chr19:44860805:44860865:-	0.055877969539185446	-243697	chr19:44669234:44669318:+	0.09570935015822579	-52126	chr19:44439155:44439452:-	0.009906215997464335	177657	chr19:44598489:44598552:+	0.03529706530657973	18557
chr19	44617298	ENST00000592946.1	ENSG00000186019.10	-	AC084219.4	chr19:44860805:44860865:-	0.055877969539185446	-243508	chr19:44669234:44669318:+	0.09570935015822579	-51937	chr19:44439155:44439452:-	0.009906215997464335	177846	chr19:44598489:44598552:+	0.03529706530657973	18746
chr19	44617511	ENST00000262894.6	ENSG00000256294.3	+	ZNF225	chr19:44598489:44598552:+	0.03529706530657973	-18959	chr19:44439155:44439452:-	0.009906215997464335	-178059	chr19:44669234:44669318:+	0.09570935015822579	51724	chr19:44860805:44860865:-	0.055877969539185446	243295
chr19	44617570	ENST00000592780.1	ENSG00000256294.3	+	ZNF225	chr19:44598489:44598552:+	0.03529706530657973	-19018	chr19:44439155:44439452:-	0.009906215997464335	-178118	chr19:44669234:44669318:+	0.09570935015822579	51665	chr19:44860805:44860865:-	0.055877969539185446	243236
chr19	44619698	ENST00000590612.1	ENSG00000256294.3	+	ZNF225	chr19:44598489:44598552:+	0.03529706530657973	-21146	chr19:44439155:44439452:-	0.009906215997464335	-180246	chr19:44669234:44669318:+	0.09570935015822579	49537	chr19:44860805:44860865:-	0.055877969539185446	241108
chr19	44645710	ENST00000592437.1	ENSG00000263002.3	+	ZNF234	chr19:44598489:44598552:+	0.03529706530657973	-47158	chr19:44439155:44439452:-	0.009906215997464335	-206258	chr19:44669234:44669318:+	0.09570935015822579	23525	chr19:44860805:44860865:-	0.055877969539185446	215096
chr19	44645759	ENST00000426739.2	ENSG00000263002.3	+	ZNF234	chr19:44598489:44598552:+	0.03529706530657973	-47207	chr19:44439155:44439452:-	0.009906215997464335	-206307	chr19:44669234:44669318:+	0.09570935015822579	23476	chr19:44860805:44860865:-	0.055877969539185446	215047
chr19	44646063	ENST00000590748.1	ENSG00000263002.3	+	ZNF234	chr19:44598489:44598552:+	0.03529706530657973	-47511	chr19:44439155:44439452:-	0.009906215997464335	-206611	chr19:44669234:44669318:+	0.09570935015822579	23172	chr19:44860805:44860865:-	0.055877969539185446	214743
chr19	44669237	ENST00000589160.1	ENSG00000167380.12	+	ZNF226	chr19:44669234:44669318:+	0.09570935015822579	0	chr19:44439155:44439452:-	0.009906215997464335	-229785	chr19:44669234:44669318:+	0.09570935015822579	0	chr19:44860805:44860865:-	0.055877969539185446	191569
chr19	44669249	ENST00000337433.5	ENSG00000167380.12	+	ZNF226	chr19:44669234:44669318:+	0.09570935015822579	0	chr19:44439155:44439452:-	0.009906215997464335	-229797	chr19:44669234:44669318:+	0.09570935015822579	0	chr19:44860805:44860865:-	0.055877969539185446	191557
chr19	44669254	ENST00000588883.1	ENSG00000167380.12	+	ZNF226	chr19:44669234:44669318:+	0.09570935015822579	0	chr19:44439155:44439452:-	0.009906215997464335	-229802	chr19:44669234:44669318:+	0.09570935015822579	0	chr19:44860805:44860865:-	0.055877969539185446	191552
chr19	44669256	ENST00000413984.2	ENSG00000167380.12	+	ZNF226	chr19:44669234:44669318:+	0.09570935015822579	0	chr19:44439155:44439452:-	0.009906215997464335	-229804	chr19:44669234:44669318:+	0.09570935015822579	0	chr19:44860805:44860865:-	0.055877969539185446	191550
chr19	44669257	ENST00000588742.1	ENSG00000167380.12	+	ZNF226	chr19:44669234:44669318:+	0.09570935015822579	0	chr19:44439155:44439452:-	0.009906215997464335	-229805	chr19:44669234:44669318:+	0.09570935015822579	0	chr19:44860805:44860865:-	0.055877969539185446	191549
chr19	44669257	ENST00000300823.6	ENSG00000167380.12	+	ZNF226	chr19:44669234:44669318:+	0.09570935015822579	0	chr19:44439155:44439452:-	0.009906215997464335	-229805	chr19:44669234:44669318:+	0.09570935015822579	0	chr19:44860805:44860865:-	0.055877969539185446	191549
chr19	44669269	ENST00000588795.1	ENSG00000167380.12	+	ZNF226	chr19:44669234:44669318:+	0.09570935015822579	0	chr19:44439155:44439452:-	0.009906215997464335	-229817	chr19:44669234:44669318:+	0.09570935015822579	0	chr19:44860805:44860865:-	0.055877969539185446	191537
chr19	44669308	ENST00000590089.1	ENSG00000167380.12	+	ZNF226	chr19:44669234:44669318:+	0.09570935015822579	0	chr19:44439155:44439452:-	0.009906215997464335	-229856	chr19:44669234:44669318:+	0.09570935015822579	0	chr19:44860805:44860865:-	0.055877969539185446	191498
chr19	44669317	ENST00000454662.2	ENSG00000167380.12	+	ZNF226	chr19:44669234:44669318:+	0.09570935015822579	0	chr19:44439155:44439452:-	0.009906215997464335	-229865	chr19:44669234:44669318:+	0.09570935015822579	0	chr19:44860805:44860865:-	0.055877969539185446	191489
chr19	44716691	ENST00000586228.1	ENSG00000131115.11	+	ZNF227	chr19:44716465:44717015:+	0.008335044064843245	0	chr19:44439155:44439452:-	0.009906215997464335	-277239	chr19:44716465:44717015:+	0.008335044064843245	0	chr19:44860805:44860865:-	0.055877969539185446	144115
chr19	44716691	ENST00000313040.7	ENSG00000131115.11	+	ZNF227	chr19:44716465:44717015:+	0.008335044064843245	0	chr19:44439155:44439452:-	0.009906215997464335	-277239	chr19:44716465:44717015:+	0.008335044064843245	0	chr19:44860805:44860865:-	0.055877969539185446	144115
chr19	44716718	ENST00000589707.1	ENSG00000131115.11	+	ZNF227	chr19:44716465:44717015:+	0.008335044064843245	0	chr19:44439155:44439452:-	0.009906215997464335	-277266	chr19:44716465:44717015:+	0.008335044064843245	0	chr19:44860805:44860865:-	0.055877969539185446	144088
chr19	44716728	ENST00000589005.1	ENSG00000131115.11	+	ZNF227	chr19:44716465:44717015:+	0.008335044064843245	0	chr19:44439155:44439452:-	0.009906215997464335	-277276	chr19:44716465:44717015:+	0.008335044064843245	0	chr19:44860805:44860865:-	0.055877969539185446	144078
chr19	44717239	ENST00000391961.2	ENSG00000131115.11	+	ZNF227	chr19:44716465:44717015:+	0.008335044064843245	-224	chr19:44439155:44439452:-	0.009906215997464335	-277787	chr19:45312353:45312368:+	0.23263481195905777	595115	chr19:44860805:44860865:-	0.055877969539185446	143567
chr19	44731278	ENST00000589237.1	ENSG00000131115.11	+	ZNF227	chr19:44716465:44717015:+	0.008335044064843245	-14263	chr19:44439155:44439452:-	0.009906215997464335	-291826	chr19:45312353:45312368:+	0.23263481195905777	581076	chr19:44860805:44860865:-	0.055877969539185446	129528
chr19	44754318	ENST00000334152.1	ENSG00000159915.8	+	ZNF233	chr19:44716465:44717015:+	0.008335044064843245	-37303	chr19:44439155:44439452:-	0.009906215997464335	-314866	chr19:45312353:45312368:+	0.23263481195905777	558036	chr19:44860805:44860865:-	0.055877969539185446	106488
chr19	44764033	ENST00000592581.1	ENSG00000159915.8	+	ZNF233	chr19:44716465:44717015:+	0.008335044064843245	-47018	chr19:44439155:44439452:-	0.009906215997464335	-324581	chr19:45312353:45312368:+	0.23263481195905777	548321	chr19:44860805:44860865:-	0.055877969539185446	96773
chr19	44764076	ENST00000391958.2	ENSG00000159915.8	+	ZNF233	chr19:44716465:44717015:+	0.008335044064843245	-47061	chr19:44439155:44439452:-	0.009906215997464335	-324624	chr19:45312353:45312368:+	0.23263481195905777	548278	chr19:44860805:44860865:-	0.055877969539185446	96730
chr19	44768466	ENST00000589522.1	ENSG00000159915.8	+	ZNF233	chr19:44716465:44717015:+	0.008335044064843245	-51451	chr19:44439155:44439452:-	0.009906215997464335	-329014	chr19:45312353:45312368:+	0.23263481195905777	543888	chr19:44860805:44860865:-	0.055877969539185446	92340
chr19	44809172	ENST00000589799.1	ENSG00000159917.10	-	ZNF235	chr19:44860805:44860865:-	0.055877969539185446	-51634	chr19:45312353:45312368:+	0.23263481195905777	-503182	chr19:44439155:44439452:-	0.009906215997464335	369720	chr19:44716465:44717015:+	0.008335044064843245	92157
chr19	44809178	ENST00000291182.4	ENSG00000159917.10	-	ZNF235	chr19:44860805:44860865:-	0.055877969539185446	-51628	chr19:45312353:45312368:+	0.23263481195905777	-503176	chr19:44439155:44439452:-	0.009906215997464335	369726	chr19:44716465:44717015:+	0.008335044064843245	92163
chr19	44809199	ENST00000589248.1	ENSG00000159917.10	-	ZNF235	chr19:44860805:44860865:-	0.055877969539185446	-51607	chr19:45312353:45312368:+	0.23263481195905777	-503155	chr19:44439155:44439452:-	0.009906215997464335	369747	chr19:44716465:44717015:+	0.008335044064843245	92184
chr19	44860826	ENST00000354340.4	ENSG00000062370.12	-	ZNF112	chr19:44860805:44860865:-	0.055877969539185446	0	chr19:45312353:45312368:+	0.23263481195905777	-451528	chr19:44860805:44860865:-	0.055877969539185446	0	chr19:44716465:44717015:+	0.008335044064843245	143811
chr19	44860832	ENST00000337401.4	ENSG00000062370.12	-	ZNF112	chr19:44860805:44860865:-	0.055877969539185446	0	chr19:45312353:45312368:+	0.23263481195905777	-451522	chr19:44860805:44860865:-	0.055877969539185446	0	chr19:44716465:44717015:+	0.008335044064843245	143817
chr19	44871377	ENST00000536500.1	ENSG00000062370.12	-	ZNF112	chr19:44952628:44952688:-	0.03307063503339547	-81252	chr19:45312353:45312368:+	0.23263481195905777	-440977	chr19:44860805:44860865:-	0.055877969539185446	10512	chr19:44716465:44717015:+	0.008335044064843245	154362
chr19	44905741	ENST00000591679.1	ENSG00000267508.1	-	ZNF285	chr19:44952628:44952688:-	0.03307063503339547	-46888	chr19:45312353:45312368:+	0.23263481195905777	-406613	chr19:44860805:44860865:-	0.055877969539185446	44876	chr19:44716465:44717015:+	0.008335044064843245	188726
chr19	44905742	ENST00000544719.2	ENSG00000267508.1	-	ZNF285	chr19:44952628:44952688:-	0.03307063503339547	-46887	chr19:45312353:45312368:+	0.23263481195905777	-406612	chr19:44860805:44860865:-	0.055877969539185446	44877	chr19:44716465:44717015:+	0.008335044064843245	188727
chr19	44905755	ENST00000330997.4	ENSG00000267508.1	-	ZNF285	chr19:44952628:44952688:-	0.03307063503339547	-46874	chr19:45312353:45312368:+	0.23263481195905777	-406599	chr19:44860805:44860865:-	0.055877969539185446	44890	chr19:44716465:44717015:+	0.008335044064843245	188740
chr19	44905774	ENST00000588212.1	ENSG00000267173.1	-	CTC-512J12.6	chr19:44952628:44952688:-	0.03307063503339547	-46855	chr19:45312353:45312368:+	0.23263481195905777	-406580	chr19:44860805:44860865:-	0.055877969539185446	44909	chr19:44716465:44717015:+	0.008335044064843245	188759
chr19	44952640	ENST00000588655.1	ENSG00000267188.1	-	CTC-512J12.4	chr19:44952628:44952688:-	0.03307063503339547	0	chr19:45312353:45312368:+	0.23263481195905777	-359714	chr19:44952628:44952688:-	0.03307063503339547	0	chr19:44716465:44717015:+	0.008335044064843245	235625
chr19	44952660	ENST00000591289.1	ENSG00000167383.4	-	ZNF229	chr19:44952628:44952688:-	0.03307063503339547	0	chr19:45312353:45312368:+	0.23263481195905777	-359694	chr19:44952628:44952688:-	0.03307063503339547	0	chr19:44716465:44717015:+	0.008335044064843245	235645
chr19	44952665	ENST00000588931.1	ENSG00000167383.4	-	ZNF229	chr19:44952628:44952688:-	0.03307063503339547	0	chr19:45312353:45312368:+	0.23263481195905777	-359689	chr19:44952628:44952688:-	0.03307063503339547	0	chr19:44716465:44717015:+	0.008335044064843245	235650
chr19	44952766	ENST00000291187.4	ENSG00000167383.4	-	ZNF229	chr19:45350841:45351219:-	0.005158801852500114	-398076	chr19:45312353:45312368:+	0.23263481195905777	-359588	chr19:44952628:44952688:-	0.03307063503339547	78	chr19:44716465:44717015:+	0.008335044064843245	235751
chr19	44979403	ENST00000591684.1	ENSG00000267242.1	-	AC069278.4	chr19:45350841:45351219:-	0.005158801852500114	-371439	chr19:45312353:45312368:+	0.23263481195905777	-332951	chr19:44952628:44952688:-	0.03307063503339547	26715	chr19:44716465:44717015:+	0.008335044064843245	262388
chr19	45004562	ENST00000587047.1	ENSG00000167384.6	-	ZNF180	chr19:45350841:45351219:-	0.005158801852500114	-346280	chr19:45312353:45312368:+	0.23263481195905777	-307792	chr19:44952628:44952688:-	0.03307063503339547	51874	chr19:44716465:44717015:+	0.008335044064843245	287547
chr19	45004572	ENST00000391956.4	ENSG00000167384.6	-	ZNF180	chr19:45350841:45351219:-	0.005158801852500114	-346270	chr19:45312353:45312368:+	0.23263481195905777	-307782	chr19:44952628:44952688:-	0.03307063503339547	51884	chr19:44716465:44717015:+	0.008335044064843245	287557
chr19	45004574	ENST00000221327.4	ENSG00000167384.6	-	ZNF180	chr19:45350841:45351219:-	0.005158801852500114	-346268	chr19:45312353:45312368:+	0.23263481195905777	-307780	chr19:44952628:44952688:-	0.03307063503339547	51886	chr19:44716465:44717015:+	0.008335044064843245	287559
chr19	45004574	ENST00000586637.1	ENSG00000167384.6	-	ZNF180	chr19:45350841:45351219:-	0.005158801852500114	-346268	chr19:45312353:45312368:+	0.23263481195905777	-307780	chr19:44952628:44952688:-	0.03307063503339547	51886	chr19:44716465:44717015:+	0.008335044064843245	287559
chr19	45004574	ENST00000585514.1	ENSG00000167384.6	-	ZNF180	chr19:45350841:45351219:-	0.005158801852500114	-346268	chr19:45312353:45312368:+	0.23263481195905777	-307780	chr19:44952628:44952688:-	0.03307063503339547	51886	chr19:44716465:44717015:+	0.008335044064843245	287559
chr19	45004575	ENST00000592529.1	ENSG00000167384.6	-	ZNF180	chr19:45350841:45351219:-	0.005158801852500114	-346267	chr19:45312353:45312368:+	0.23263481195905777	-307779	chr19:44952628:44952688:-	0.03307063503339547	51887	chr19:44716465:44717015:+	0.008335044064843245	287560
chr19	45033811	ENST00000454753.1	ENSG00000176395.8	-	CEACAM20	chr19:45350841:45351219:-	0.005158801852500114	-317031	chr19:45312353:45312368:+	0.23263481195905777	-278543	chr19:44952628:44952688:-	0.03307063503339547	81123	chr19:44716465:44717015:+	0.008335044064843245	316796
chr19	45040599	ENST00000588710.1	ENSG00000267614.1	-	AC138472.6	chr19:45350841:45351219:-	0.005158801852500114	-310243	chr19:45312353:45312368:+	0.23263481195905777	-271755	chr19:44952628:44952688:-	0.03307063503339547	87911	chr19:44716465:44717015:+	0.008335044064843245	323584
chr19	45060150	ENST00000446628.1	ENSG00000230666.1	-	CEACAM22P	chr19:45350841:45351219:-	0.005158801852500114	-290692	chr19:45312353:45312368:+	0.23263481195905777	-252204	chr19:44952628:44952688:-	0.03307063503339547	107462	chr19:44716465:44717015:+	0.008335044064843245	343135
chr19	45116940	ENST00000402988.1	ENSG00000216588.4	+	IGSF23	chr19:44716465:44717015:+	0.008335044064843245	-399925	chr19:44952628:44952688:-	0.03307063503339547	-164252	chr19:45312353:45312368:+	0.23263481195905777	195414	chr19:45350841:45351219:-	0.005158801852500114	233902
chr19	45147098	ENST00000425690.3	ENSG00000073008.10	+	PVR	chr19:44716465:44717015:+	0.008335044064843245	-430083	chr19:44952628:44952688:-	0.03307063503339547	-194410	chr19:45312353:45312368:+	0.23263481195905777	165256	chr19:45350841:45351219:-	0.005158801852500114	203744
chr19	45147098	ENST00000344956.4	ENSG00000073008.10	+	PVR	chr19:44716465:44717015:+	0.008335044064843245	-430083	chr19:44952628:44952688:-	0.03307063503339547	-194410	chr19:45312353:45312368:+	0.23263481195905777	165256	chr19:45350841:45351219:-	0.005158801852500114	203744
chr19	45147210	ENST00000403059.4	ENSG00000073008.10	+	PVR	chr19:44716465:44717015:+	0.008335044064843245	-430195	chr19:44952628:44952688:-	0.03307063503339547	-194522	chr19:45312353:45312368:+	0.23263481195905777	165144	chr19:45350841:45351219:-	0.005158801852500114	203632
chr19	45147397	ENST00000406449.4	ENSG00000073008.10	+	PVR	chr19:44716465:44717015:+	0.008335044064843245	-430382	chr19:44952628:44952688:-	0.03307063503339547	-194709	chr19:45312353:45312368:+	0.23263481195905777	164957	chr19:45350841:45351219:-	0.005158801852500114	203445
chr19	45174724	ENST00000358777.4	ENSG00000186567.8	+	CEACAM19	chr19:44716465:44717015:+	0.008335044064843245	-457709	chr19:44952628:44952688:-	0.03307063503339547	-222036	chr19:45312353:45312368:+	0.23263481195905777	137630	chr19:45350841:45351219:-	0.005158801852500114	176118
chr19	45174994	ENST00000403660.3	ENSG00000186567.8	+	CEACAM19	chr19:44716465:44717015:+	0.008335044064843245	-457979	chr19:44952628:44952688:-	0.03307063503339547	-222306	chr19:45312353:45312368:+	0.23263481195905777	137360	chr19:45350841:45351219:-	0.005158801852500114	175848
chr19	45175750	ENST00000480278.1	ENSG00000186567.8	+	CEACAM19	chr19:44716465:44717015:+	0.008335044064843245	-458735	chr19:44952628:44952688:-	0.03307063503339547	-223062	chr19:45312353:45312368:+	0.23263481195905777	136604	chr19:45350841:45351219:-	0.005158801852500114	175092
chr19	45202421	ENST00000587331.1	ENSG00000213892.6	+	CEACAM16	chr19:44716465:44717015:+	0.008335044064843245	-485406	chr19:44952628:44952688:-	0.03307063503339547	-249733	chr19:45312353:45312368:+	0.23263481195905777	109933	chr19:45350841:45351219:-	0.005158801852500114	148421
chr19	45204630	ENST00000405314.2	ENSG00000213892.6	+	CEACAM16	chr19:44716465:44717015:+	0.008335044064843245	-487615	chr19:44952628:44952688:-	0.03307063503339547	-251942	chr19:45312353:45312368:+	0.23263481195905777	107724	chr19:45350841:45351219:-	0.005158801852500114	146212
chr19	45221903	ENST00000590796.1	ENSG00000266903.1	-	CTB-171A8.1	chr19:45350841:45351219:-	0.005158801852500114	-128939	chr19:45312353:45312368:+	0.23263481195905777	-90451	chr19:44952628:44952688:-	0.03307063503339547	269215	chr19:44716465:44717015:+	0.008335044064843245	504888
chr19	45221957	ENST00000591312.1	ENSG00000266903.1	-	CTB-171A8.1	chr19:45350841:45351219:-	0.005158801852500114	-128885	chr19:45312353:45312368:+	0.23263481195905777	-90397	chr19:44952628:44952688:-	0.03307063503339547	269269	chr19:44716465:44717015:+	0.008335044064843245	504942
chr19	45222031	ENST00000586169.1	ENSG00000266903.1	-	CTB-171A8.1	chr19:45350841:45351219:-	0.005158801852500114	-128811	chr19:45312353:45312368:+	0.23263481195905777	-90323	chr19:44952628:44952688:-	0.03307063503339547	269343	chr19:44716465:44717015:+	0.008335044064843245	505016
chr19	45229322	ENST00000516391.1	ENSG00000252200.1	-	snoZ6	chr19:45350841:45351219:-	0.005158801852500114	-121520	chr19:45312353:45312368:+	0.23263481195905777	-83032	chr19:44952628:44952688:-	0.03307063503339547	276634	chr19:44716465:44717015:+	0.008335044064843245	512307
chr19	45251093	ENST00000487394.1	ENSG00000069399.8	+	BCL3	chr19:44716465:44717015:+	0.008335044064843245	-534078	chr19:44952628:44952688:-	0.03307063503339547	-298405	chr19:45312353:45312368:+	0.23263481195905777	61261	chr19:45350841:45351219:-	0.005158801852500114	99749
chr19	45251804	ENST00000164227.5	ENSG00000069399.8	+	BCL3	chr19:44716465:44717015:+	0.008335044064843245	-534789	chr19:44952628:44952688:-	0.03307063503339547	-299116	chr19:45312353:45312368:+	0.23263481195905777	60550	chr19:45350841:45351219:-	0.005158801852500114	99038
chr19	45268207	ENST00000517218.1	ENSG00000253027.1	+	SNORA70	chr19:44716465:44717015:+	0.008335044064843245	-551192	chr19:44952628:44952688:-	0.03307063503339547	-315519	chr19:45312353:45312368:+	0.23263481195905777	44147	chr19:45350841:45351219:-	0.005158801852500114	82635
chr19	45281126	ENST00000341505.4	ENSG00000142273.6	+	CBLC	chr19:44716465:44717015:+	0.008335044064843245	-564111	chr19:44952628:44952688:-	0.03307063503339547	-328438	chr19:45312353:45312368:+	0.23263481195905777	31228	chr19:45350841:45351219:-	0.005158801852500114	69716
chr19	45281126	ENST00000270279.3	ENSG00000142273.6	+	CBLC	chr19:44716465:44717015:+	0.008335044064843245	-564111	chr19:44952628:44952688:-	0.03307063503339547	-328438	chr19:45312353:45312368:+	0.23263481195905777	31228	chr19:45350841:45351219:-	0.005158801852500114	69716
chr19	45312328	ENST00000589651.1	ENSG00000187244.6	+	BCAM	chr19:44716465:44717015:+	0.008335044064843245	-595313	chr19:44952628:44952688:-	0.03307063503339547	-359640	chr19:45312353:45312368:+	0.23263481195905777	26	chr19:45350841:45351219:-	0.005158801852500114	38514
chr19	45312360	ENST00000270233.6	ENSG00000187244.6	+	BCAM	chr19:45312353:45312368:+	0.23263481195905777	0	chr19:44952628:44952688:-	0.03307063503339547	-359672	chr19:45312353:45312368:+	0.23263481195905777	0	chr19:45350841:45351219:-	0.005158801852500114	38482
chr19	45349432	ENST00000252485.4	ENSG00000130202.5	+	PVRL2	chr19:45312353:45312368:+	0.23263481195905777	-37064	chr19:44952628:44952688:-	0.03307063503339547	-396744	chr19:45409047:45409059:+	0.5502269449521832	59616	chr19:45350841:45351219:-	0.005158801852500114	1410
chr19	45349783	ENST00000252483.5	ENSG00000130202.5	+	PVRL2	chr19:45312353:45312368:+	0.23263481195905777	-37415	chr19:44952628:44952688:-	0.03307063503339547	-397095	chr19:45409047:45409059:+	0.5502269449521832	59265	chr19:45350841:45351219:-	0.005158801852500114	1059
chr19	45394133	ENST00000585408.1	ENSG00000267282.1	-	CTB-129P6.4	chr19:45549364:45549365:-	5.200072267320115	-155232	chr19:45409047:45409059:+	0.5502269449521832	-14915	chr19:45350841:45351219:-	0.005158801852500114	42914	chr19:45312353:45312368:+	0.23263481195905777	81765
chr19	45394477	ENST00000405636.2	ENSG00000130204.8	+	TOMM40	chr19:45312353:45312368:+	0.23263481195905777	-82109	chr19:45350841:45351219:-	0.005158801852500114	-43258	chr19:45409047:45409059:+	0.5502269449521832	14571	chr19:45549364:45549365:-	5.200072267320115	154888
chr19	45394477	ENST00000252487.5	ENSG00000130204.8	+	TOMM40	chr19:45312353:45312368:+	0.23263481195905777	-82109	chr19:45350841:45351219:-	0.005158801852500114	-43258	chr19:45409047:45409059:+	0.5502269449521832	14571	chr19:45549364:45549365:-	5.200072267320115	154888
chr19	45394488	ENST00000592434.1	ENSG00000130204.8	+	TOMM40	chr19:45312353:45312368:+	0.23263481195905777	-82120	chr19:45350841:45351219:-	0.005158801852500114	-43269	chr19:45409047:45409059:+	0.5502269449521832	14560	chr19:45549364:45549365:-	5.200072267320115	154877
chr19	45394493	ENST00000426677.2	ENSG00000130204.8	+	TOMM40	chr19:45312353:45312368:+	0.23263481195905777	-82125	chr19:45350841:45351219:-	0.005158801852500114	-43274	chr19:45409047:45409059:+	0.5502269449521832	14555	chr19:45549364:45549365:-	5.200072267320115	154872
chr19	45409011	ENST00000252486.4	ENSG00000130203.5	+	APOE	chr19:45312353:45312368:+	0.23263481195905777	-96643	chr19:45350841:45351219:-	0.005158801852500114	-57792	chr19:45409047:45409059:+	0.5502269449521832	37	chr19:45549364:45549365:-	5.200072267320115	140354
chr19	45417504	ENST00000588750.1	ENSG00000130208.5	+	APOC1	chr19:45409047:45409059:+	0.5502269449521832	-8445	chr19:45350841:45351219:-	0.005158801852500114	-66285	chr19:45542297:45542355:+	0.34211001758684967	124794	chr19:45549364:45549365:-	5.200072267320115	131861
chr19	45417582	ENST00000588802.1	ENSG00000130208.5	+	APOC1	chr19:45409047:45409059:+	0.5502269449521832	-8523	chr19:45350841:45351219:-	0.005158801852500114	-66363	chr19:45542297:45542355:+	0.34211001758684967	124716	chr19:45549364:45549365:-	5.200072267320115	131783
chr19	45417921	ENST00000252491.4	ENSG00000130208.5	+	APOC1	chr19:45409047:45409059:+	0.5502269449521832	-8862	chr19:45350841:45351219:-	0.005158801852500114	-66702	chr19:45542297:45542355:+	0.34211001758684967	124377	chr19:45549364:45549365:-	5.200072267320115	131444
chr19	45417960	ENST00000592885.1	ENSG00000130208.5	+	APOC1	chr19:45409047:45409059:+	0.5502269449521832	-8901	chr19:45350841:45351219:-	0.005158801852500114	-66741	chr19:45542297:45542355:+	0.34211001758684967	124338	chr19:45549364:45549365:-	5.200072267320115	131405
chr19	45417967	ENST00000589781.1	ENSG00000130208.5	+	APOC1	chr19:45409047:45409059:+	0.5502269449521832	-8908	chr19:45350841:45351219:-	0.005158801852500114	-66748	chr19:45542297:45542355:+	0.34211001758684967	124331	chr19:45549364:45549365:-	5.200072267320115	131398
chr19	45418126	ENST00000586638.1	ENSG00000130208.5	+	APOC1	chr19:45409047:45409059:+	0.5502269449521832	-9067	chr19:45350841:45351219:-	0.005158801852500114	-66907	chr19:45542297:45542355:+	0.34211001758684967	124172	chr19:45549364:45549365:-	5.200072267320115	131239
chr19	45430210	ENST00000574565.1	ENSG00000214855.5	+	APOC1P1	chr19:45409047:45409059:+	0.5502269449521832	-21151	chr19:45350841:45351219:-	0.005158801852500114	-78991	chr19:45542297:45542355:+	0.34211001758684967	112088	chr19:45549364:45549365:-	5.200072267320115	119155
chr19	45445495	ENST00000592954.1	ENSG00000267467.2	+	APOC4	chr19:45409047:45409059:+	0.5502269449521832	-36436	chr19:45350841:45351219:-	0.005158801852500114	-94276	chr19:45542297:45542355:+	0.34211001758684967	96803	chr19:45549364:45549365:-	5.200072267320115	103870
chr19	45445495	ENST00000419266.2	ENSG00000267467.2	+	APOC4	chr19:45409047:45409059:+	0.5502269449521832	-36436	chr19:45350841:45351219:-	0.005158801852500114	-94276	chr19:45542297:45542355:+	0.34211001758684967	96803	chr19:45549364:45549365:-	5.200072267320115	103870
chr19	45445513	ENST00000589057.1	ENSG00000224916.4	+	APOC4-APOC2	chr19:45409047:45409059:+	0.5502269449521832	-36454	chr19:45350841:45351219:-	0.005158801852500114	-94294	chr19:45542297:45542355:+	0.34211001758684967	96785	chr19:45549364:45549365:-	5.200072267320115	103852
chr19	45445531	ENST00000591600.1	ENSG00000267467.2	+	APOC4	chr19:45409047:45409059:+	0.5502269449521832	-36472	chr19:45350841:45351219:-	0.005158801852500114	-94312	chr19:45542297:45542355:+	0.34211001758684967	96767	chr19:45549364:45549365:-	5.200072267320115	103834
chr19	45449243	ENST00000252490.4	ENSG00000234906.4	+	APOC2	chr19:45409047:45409059:+	0.5502269449521832	-40184	chr19:45350841:45351219:-	0.005158801852500114	-98024	chr19:45542297:45542355:+	0.34211001758684967	93055	chr19:45549364:45549365:-	5.200072267320115	100122
chr19	45449292	ENST00000592257.1	ENSG00000234906.4	+	APOC2	chr19:45409047:45409059:+	0.5502269449521832	-40233	chr19:45350841:45351219:-	0.005158801852500114	-98073	chr19:45542297:45542355:+	0.34211001758684967	93006	chr19:45549364:45549365:-	5.200072267320115	100073
chr19	45449313	ENST00000591597.1	ENSG00000234906.4	+	APOC2	chr19:45409047:45409059:+	0.5502269449521832	-40254	chr19:45350841:45351219:-	0.005158801852500114	-98094	chr19:45542297:45542355:+	0.34211001758684967	92985	chr19:45549364:45549365:-	5.200072267320115	100052
chr19	45450460	ENST00000590360.1	ENSG00000234906.4	+	APOC2	chr19:45409047:45409059:+	0.5502269449521832	-41401	chr19:45350841:45351219:-	0.005158801852500114	-99241	chr19:45542297:45542355:+	0.34211001758684967	91838	chr19:45549364:45549365:-	5.200072267320115	98905
chr19	45451543	ENST00000585786.1	ENSG00000234906.4	+	APOC2	chr19:45409047:45409059:+	0.5502269449521832	-42484	chr19:45350841:45351219:-	0.005158801852500114	-100324	chr19:45542297:45542355:+	0.34211001758684967	90755	chr19:45549364:45549365:-	5.200072267320115	97822
chr19	45457264	ENST00000591646.1	ENSG00000267114.1	-	CTB-129P6.11	chr19:45549364:45549365:-	5.200072267320115	-92101	chr19:45542297:45542355:+	0.34211001758684967	-85034	chr19:45350841:45351219:-	0.005158801852500114	106045	chr19:45409047:45409059:+	0.5502269449521832	48205
chr19	45457848	ENST00000546079.1	ENSG00000104853.11	+	CLPTM1	chr19:45409047:45409059:+	0.5502269449521832	-48789	chr19:45350841:45351219:-	0.005158801852500114	-106629	chr19:45542297:45542355:+	0.34211001758684967	84450	chr19:45549364:45549365:-	5.200072267320115	91517
chr19	45457848	ENST00000541297.2	ENSG00000104853.11	+	CLPTM1	chr19:45409047:45409059:+	0.5502269449521832	-48789	chr19:45350841:45351219:-	0.005158801852500114	-106629	chr19:45542297:45542355:+	0.34211001758684967	84450	chr19:45549364:45549365:-	5.200072267320115	91517
chr19	45458503	ENST00000337392.5	ENSG00000104853.11	+	CLPTM1	chr19:45409047:45409059:+	0.5502269449521832	-49444	chr19:45350841:45351219:-	0.005158801852500114	-107284	chr19:45542297:45542355:+	0.34211001758684967	83795	chr19:45549364:45549365:-	5.200072267320115	90862
chr19	45487544	ENST00000589158.1	ENSG00000104853.11	+	CLPTM1	chr19:45409047:45409059:+	0.5502269449521832	-78485	chr19:45350841:45351219:-	0.005158801852500114	-136325	chr19:45542297:45542355:+	0.34211001758684967	54754	chr19:45549364:45549365:-	5.200072267320115	61821
chr19	45504688	ENST00000221452.8	ENSG00000104856.9	+	RELB	chr19:45409047:45409059:+	0.5502269449521832	-95629	chr19:45350841:45351219:-	0.005158801852500114	-153469	chr19:45542297:45542355:+	0.34211001758684967	37610	chr19:45549364:45549365:-	5.200072267320115	44677
chr19	45504712	ENST00000540120.1	ENSG00000104856.9	+	RELB	chr19:45409047:45409059:+	0.5502269449521832	-95653	chr19:45350841:45351219:-	0.005158801852500114	-153493	chr19:45542297:45542355:+	0.34211001758684967	37586	chr19:45549364:45549365:-	5.200072267320115	44653
chr19	45504719	ENST00000505236.1	ENSG00000104856.9	+	RELB	chr19:45409047:45409059:+	0.5502269449521832	-95660	chr19:45350841:45351219:-	0.005158801852500114	-153500	chr19:45542297:45542355:+	0.34211001758684967	37579	chr19:45549364:45549365:-	5.200072267320115	44646
chr19	45542298	ENST00000221455.3	ENSG00000104859.10	+	CLASRP	chr19:45542297:45542355:+	0.34211001758684967	0	chr19:45350841:45351219:-	0.005158801852500114	-191079	chr19:45542297:45542355:+	0.34211001758684967	0	chr19:45549364:45549365:-	5.200072267320115	7067
chr19	45542304	ENST00000391953.4	ENSG00000104859.10	+	CLASRP	chr19:45542297:45542355:+	0.34211001758684967	0	chr19:45350841:45351219:-	0.005158801852500114	-191085	chr19:45542297:45542355:+	0.34211001758684967	0	chr19:45549364:45549365:-	5.200072267320115	7061
chr19	45542779	ENST00000544944.2	ENSG00000104859.10	+	CLASRP	chr19:45542297:45542355:+	0.34211001758684967	-424	chr19:45350841:45351219:-	0.005158801852500114	-191560	chr19:45582488:45582577:+	0.07764744219386925	39710	chr19:45549364:45549365:-	5.200072267320115	6586
chr19	45550716	ENST00000384276.1	ENSG00000207003.1	+	RNU6-611P	chr19:45542297:45542355:+	0.34211001758684967	-8361	chr19:45549364:45549365:-	5.200072267320115	-1351	chr19:45582488:45582577:+	0.07764744219386925	31773	chr19:45681475:45681918:-	0.004556318518651045	130760
chr19	45579846	ENST00000303809.2	ENSG00000170684.4	-	ZNF296	chr19:45681475:45681918:-	0.004556318518651045	-101630	chr19:45582488:45582577:+	0.07764744219386925	-2643	chr19:45549364:45549365:-	5.200072267320115	30481	chr19:45542297:45542355:+	0.34211001758684967	37491
chr19	45582453	ENST00000591607.1	ENSG00000142252.6	+	GEMIN7	chr19:45542297:45542355:+	0.34211001758684967	-40098	chr19:45549364:45549365:-	5.200072267320115	-33088	chr19:45582488:45582577:+	0.07764744219386925	36	chr19:45681475:45681918:-	0.004556318518651045	99023
chr19	45582516	ENST00000591747.1	ENSG00000142252.6	+	GEMIN7	chr19:45582488:45582577:+	0.07764744219386925	0	chr19:45549364:45549365:-	5.200072267320115	-33151	chr19:45582488:45582577:+	0.07764744219386925	0	chr19:45681475:45681918:-	0.004556318518651045	98960
chr19	45582520	ENST00000270257.4	ENSG00000142252.6	+	GEMIN7	chr19:45582488:45582577:+	0.07764744219386925	0	chr19:45549364:45549365:-	5.200072267320115	-33155	chr19:45582488:45582577:+	0.07764744219386925	0	chr19:45681475:45681918:-	0.004556318518651045	98956
chr19	45582521	ENST00000592351.1	ENSG00000142252.6	+	GEMIN7	chr19:45582488:45582577:+	0.07764744219386925	0	chr19:45549364:45549365:-	5.200072267320115	-33156	chr19:45582488:45582577:+	0.07764744219386925	0	chr19:45681475:45681918:-	0.004556318518651045	98955
chr19	45582527	ENST00000391951.2	ENSG00000142252.6	+	GEMIN7	chr19:45582488:45582577:+	0.07764744219386925	0	chr19:45549364:45549365:-	5.200072267320115	-33162	chr19:45582488:45582577:+	0.07764744219386925	0	chr19:45681475:45681918:-	0.004556318518651045	98949
chr19	45593632	ENST00000586556.1	ENSG00000267348.2	-	CTB-179K24.3	chr19:45681475:45681918:-	0.004556318518651045	-87844	chr19:45880930:45880931:+	1.8816050967276732	-287299	chr19:45549364:45549365:-	5.200072267320115	44267	chr19:45582488:45582577:+	0.07764744219386925	11055
chr19	45593649	ENST00000586744.1	ENSG00000267348.2	-	CTB-179K24.3	chr19:45681475:45681918:-	0.004556318518651045	-87827	chr19:45880930:45880931:+	1.8816050967276732	-287282	chr19:45549364:45549365:-	5.200072267320115	44284	chr19:45582488:45582577:+	0.07764744219386925	11072
chr19	45596218	ENST00000421905.1	ENSG00000104866.6	+	PPP1R37	chr19:45582488:45582577:+	0.07764744219386925	-13641	chr19:45549364:45549365:-	5.200072267320115	-46853	chr19:45880930:45880931:+	1.8816050967276732	284713	chr19:45681475:45681918:-	0.004556318518651045	85258
chr19	45596220	ENST00000221462.4	ENSG00000104866.6	+	PPP1R37	chr19:45582488:45582577:+	0.07764744219386925	-13643	chr19:45549364:45549365:-	5.200072267320115	-46855	chr19:45880930:45880931:+	1.8816050967276732	284711	chr19:45681475:45681918:-	0.004556318518651045	85256
chr19	45596463	ENST00000496125.2	ENSG00000104866.6	+	PPP1R37	chr19:45582488:45582577:+	0.07764744219386925	-13886	chr19:45549364:45549365:-	5.200072267320115	-47098	chr19:45880930:45880931:+	1.8816050967276732	284468	chr19:45681475:45681918:-	0.004556318518651045	85013
chr19	45640235	ENST00000591432.1	ENSG00000267044.1	-	AC005757.6	chr19:45681475:45681918:-	0.004556318518651045	-41241	chr19:45880930:45880931:+	1.8816050967276732	-240696	chr19:45549364:45549365:-	5.200072267320115	90870	chr19:45582488:45582577:+	0.07764744219386925	57658
chr19	45653863	ENST00000589594.1	ENSG00000267037.1	-	AC005757.7	chr19:45681475:45681918:-	0.004556318518651045	-27613	chr19:45880930:45880931:+	1.8816050967276732	-227068	chr19:45549364:45549365:-	5.200072267320115	104498	chr19:45582488:45582577:+	0.07764744219386925	71286
chr19	45657028	ENST00000429338.1	ENSG00000179846.7	-	NKPD1	chr19:45681475:45681918:-	0.004556318518651045	-24448	chr19:45880930:45880931:+	1.8816050967276732	-223903	chr19:45549364:45549365:-	5.200072267320115	107663	chr19:45582488:45582577:+	0.07764744219386925	74451
chr19	45657110	ENST00000589776.1	ENSG00000179846.7	-	NKPD1	chr19:45681475:45681918:-	0.004556318518651045	-24366	chr19:45880930:45880931:+	1.8816050967276732	-223821	chr19:45549364:45549365:-	5.200072267320115	107745	chr19:45582488:45582577:+	0.07764744219386925	74533
chr19	45661995	ENST00000438936.2	ENSG00000179846.7	-	NKPD1	chr19:45681475:45681918:-	0.004556318518651045	-19481	chr19:45880930:45880931:+	1.8816050967276732	-218936	chr19:45549364:45549365:-	5.200072267320115	112630	chr19:45582488:45582577:+	0.07764744219386925	79418
chr19	45663408	ENST00000317951.4	ENSG00000179846.7	-	NKPD1	chr19:45681475:45681918:-	0.004556318518651045	-18068	chr19:45880930:45880931:+	1.8816050967276732	-217523	chr19:45549364:45549365:-	5.200072267320115	114043	chr19:45582488:45582577:+	0.07764744219386925	80831
chr19	45681485	ENST00000592647.1	ENSG00000007255.6	-	TRAPPC6A	chr19:45681475:45681918:-	0.004556318518651045	0	chr19:45880930:45880931:+	1.8816050967276732	-199446	chr19:45681475:45681918:-	0.004556318518651045	0	chr19:45582488:45582577:+	0.07764744219386925	98908
chr19	45681495	ENST00000006275.4	ENSG00000007255.6	-	TRAPPC6A	chr19:45681475:45681918:-	0.004556318518651045	0	chr19:45880930:45880931:+	1.8816050967276732	-199436	chr19:45681475:45681918:-	0.004556318518651045	0	chr19:45582488:45582577:+	0.07764744219386925	98918
chr19	45681495	ENST00000588062.1	ENSG00000007255.6	-	TRAPPC6A	chr19:45681475:45681918:-	0.004556318518651045	0	chr19:45880930:45880931:+	1.8816050967276732	-199436	chr19:45681475:45681918:-	0.004556318518651045	0	chr19:45582488:45582577:+	0.07764744219386925	98918
chr19	45681495	ENST00000585934.1	ENSG00000007255.6	-	TRAPPC6A	chr19:45681475:45681918:-	0.004556318518651045	0	chr19:45880930:45880931:+	1.8816050967276732	-199436	chr19:45681475:45681918:-	0.004556318518651045	0	chr19:45582488:45582577:+	0.07764744219386925	98918
chr19	45682003	ENST00000433642.2	ENSG00000189114.6	+	BLOC1S3	chr19:45582488:45582577:+	0.07764744219386925	-99426	chr19:45681475:45681918:-	0.004556318518651045	-85	chr19:45880930:45880931:+	1.8816050967276732	198928	chr19:45830704:45830720:-	0.5537905909687129	148702
chr19	45682481	ENST00000587722.1	ENSG00000189114.6	+	BLOC1S3	chr19:45582488:45582577:+	0.07764744219386925	-99904	chr19:45681475:45681918:-	0.004556318518651045	-563	chr19:45880930:45880931:+	1.8816050967276732	198450	chr19:45830704:45830720:-	0.5537905909687129	148224
chr19	45683080	ENST00000593083.1	ENSG00000267545.1	+	AC005779.2	chr19:45582488:45582577:+	0.07764744219386925	-100503	chr19:45681475:45681918:-	0.004556318518651045	-1162	chr19:45880930:45880931:+	1.8816050967276732	197851	chr19:45830704:45830720:-	0.5537905909687129	147625
chr19	45683172	ENST00000588362.1	ENSG00000189114.6	+	BLOC1S3	chr19:45582488:45582577:+	0.07764744219386925	-100595	chr19:45681475:45681918:-	0.004556318518651045	-1254	chr19:45880930:45880931:+	1.8816050967276732	197759	chr19:45830704:45830720:-	0.5537905909687129	147533
chr19	45690646	ENST00000591569.1	ENSG00000266958.1	+	AC006126.3	chr19:45582488:45582577:+	0.07764744219386925	-108069	chr19:45681475:45681918:-	0.004556318518651045	-8728	chr19:45880930:45880931:+	1.8816050967276732	190285	chr19:45830704:45830720:-	0.5537905909687129	140059
chr19	45735138	ENST00000252482.3	ENSG00000130201.3	-	EXOC3L2	chr19:45830704:45830720:-	0.5537905909687129	-95567	chr19:45880930:45880931:+	1.8816050967276732	-145793	chr19:45681475:45681918:-	0.004556318518651045	53220	chr19:45582488:45582577:+	0.07764744219386925	152561
chr19	45737469	ENST00000413988.1	ENSG00000130201.3	-	EXOC3L2	chr19:45830704:45830720:-	0.5537905909687129	-93236	chr19:45880930:45880931:+	1.8816050967276732	-143462	chr19:45681475:45681918:-	0.004556318518651045	55551	chr19:45582488:45582577:+	0.07764744219386925	154892
chr19	45748628	ENST00000590022.1	ENSG00000267045.1	-	AC006126.4	chr19:45830704:45830720:-	0.5537905909687129	-82077	chr19:45880930:45880931:+	1.8816050967276732	-132303	chr19:45681475:45681918:-	0.004556318518651045	66710	chr19:45582488:45582577:+	0.07764744219386925	166051
chr19	45754516	ENST00000262891.4	ENSG00000007047.10	+	MARK4	chr19:45582488:45582577:+	0.07764744219386925	-171939	chr19:45681475:45681918:-	0.004556318518651045	-72598	chr19:45880930:45880931:+	1.8816050967276732	126415	chr19:45830704:45830720:-	0.5537905909687129	76189
chr19	45754550	ENST00000300843.4	ENSG00000007047.10	+	MARK4	chr19:45582488:45582577:+	0.07764744219386925	-171973	chr19:45681475:45681918:-	0.004556318518651045	-72632	chr19:45880930:45880931:+	1.8816050967276732	126381	chr19:45830704:45830720:-	0.5537905909687129	76155
chr19	45826235	ENST00000221476.3	ENSG00000104879.4	-	CKM	chr19:45830704:45830720:-	0.5537905909687129	-4470	chr19:45880930:45880931:+	1.8816050967276732	-54696	chr19:45681475:45681918:-	0.004556318518651045	144317	chr19:45582488:45582577:+	0.07764744219386925	243658
chr19	45842445	ENST00000598357.1	ENSG00000268341.1	+	L47234.1	chr19:45582488:45582577:+	0.07764744219386925	-259868	chr19:45837800:45837995:-	0.07315891145318786	-4450	chr19:45880930:45880931:+	1.8816050967276732	38486	chr19:45873814:45873850:-	0.090279032418752	31370
chr19	45844011	ENST00000391946.2	ENSG00000104892.12	+	KLC3	chr19:45582488:45582577:+	0.07764744219386925	-261434	chr19:45837800:45837995:-	0.07315891145318786	-6016	chr19:45880930:45880931:+	1.8816050967276732	36920	chr19:45873814:45873850:-	0.090279032418752	29804
chr19	45844019	ENST00000585434.1	ENSG00000104892.12	+	KLC3	chr19:45582488:45582577:+	0.07764744219386925	-261442	chr19:45837800:45837995:-	0.07315891145318786	-6024	chr19:45880930:45880931:+	1.8816050967276732	36912	chr19:45873814:45873850:-	0.090279032418752	29796
chr19	45848658	ENST00000470402.1	ENSG00000104892.12	+	KLC3	chr19:45582488:45582577:+	0.07764744219386925	-266081	chr19:45837800:45837995:-	0.07315891145318786	-10663	chr19:45880930:45880931:+	1.8816050967276732	32273	chr19:45873814:45873850:-	0.090279032418752	25157
chr19	45873642	ENST00000485403.2	ENSG00000104884.10	-	ERCC2	chr19:45873814:45873850:-	0.090279032418752	-173	chr19:45880930:45880931:+	1.8816050967276732	-7289	chr19:45837800:45837995:-	0.07315891145318786	35647	chr19:45582488:45582577:+	0.07764744219386925	291065
chr19	45873808	ENST00000391940.4	ENSG00000104884.10	-	ERCC2	chr19:45873814:45873850:-	0.090279032418752	-7	chr19:45880930:45880931:+	1.8816050967276732	-7123	chr19:45837800:45837995:-	0.07315891145318786	35813	chr19:45582488:45582577:+	0.07764744219386925	291231
chr19	45873815	ENST00000221481.6	ENSG00000104884.10	-	ERCC2	chr19:45873814:45873850:-	0.090279032418752	0	chr19:45880930:45880931:+	1.8816050967276732	-7116	chr19:45873814:45873850:-	0.090279032418752	0	chr19:45582488:45582577:+	0.07764744219386925	291238
chr19	45873826	ENST00000391944.3	ENSG00000104884.10	-	ERCC2	chr19:45873814:45873850:-	0.090279032418752	0	chr19:45880930:45880931:+	1.8816050967276732	-7105	chr19:45873814:45873850:-	0.090279032418752	0	chr19:45582488:45582577:+	0.07764744219386925	291249
chr19	45873876	ENST00000391945.4	ENSG00000104884.10	-	ERCC2	chr19:45902355:45902365:-	0.36263661864206065	-28480	chr19:45880930:45880931:+	1.8816050967276732	-7055	chr19:45873814:45873850:-	0.090279032418752	26	chr19:45582488:45582577:+	0.07764744219386925	291299
chr19	45908296	ENST00000360957.5	ENSG00000104881.10	-	PPP1R13L	chr19:45908278:45908565:-	0.02908531159971823	0	chr19:45918455:45918462:+	0.8112894702773864	-10160	chr19:45908278:45908565:-	0.02908531159971823	0	chr19:45880930:45880931:+	1.8816050967276732	27365
chr19	45909467	ENST00000309424.3	ENSG00000117877.6	+	CD3EAP	chr19:45880930:45880931:+	1.8816050967276732	-28536	chr19:45908278:45908565:-	0.02908531159971823	-902	chr19:45918455:45918462:+	0.8112894702773864	8989	chr19:45916639:45916965:-	0.009864521979498119	7173
chr19	45909607	ENST00000418234.2	ENSG00000104881.10	-	PPP1R13L	chr19:45916639:45916965:-	0.009864521979498119	-7033	chr19:45918455:45918462:+	0.8112894702773864	-8849	chr19:45908278:45908565:-	0.02908531159971823	1042	chr19:45880930:45880931:+	1.8816050967276732	28676
chr19	45909949	ENST00000589804.1	ENSG00000117877.6	+	CD3EAP	chr19:45880930:45880931:+	1.8816050967276732	-29018	chr19:45908278:45908565:-	0.02908531159971823	-1384	chr19:45918455:45918462:+	0.8112894702773864	8507	chr19:45916639:45916965:-	0.009864521979498119	6691
chr19	45917874	ENST00000588738.1	ENSG00000012061.11	-	ERCC1	chr19:45926745:45927197:-	0.0602476933626399	-8872	chr19:45918455:45918462:+	0.8112894702773864	-582	chr19:45916639:45916965:-	0.009864521979498119	909	chr19:45880930:45880931:+	1.8816050967276732	36943
chr19	45926759	ENST00000591636.1	ENSG00000012061.11	-	ERCC1	chr19:45926745:45927197:-	0.0602476933626399	0	chr19:45971019:45971756:+	0.12509993180414652	-44261	chr19:45926745:45927197:-	0.0602476933626399	0	chr19:45918455:45918462:+	0.8112894702773864	8297
chr19	45926824	ENST00000013807.5	ENSG00000012061.11	-	ERCC1	chr19:45926745:45927197:-	0.0602476933626399	0	chr19:45971019:45971756:+	0.12509993180414652	-44196	chr19:45926745:45927197:-	0.0602476933626399	0	chr19:45918455:45918462:+	0.8112894702773864	8362
chr19	45927097	ENST00000340192.7	ENSG00000012061.11	-	ERCC1	chr19:45926745:45927197:-	0.0602476933626399	0	chr19:45971019:45971756:+	0.12509993180414652	-43923	chr19:45926745:45927197:-	0.0602476933626399	0	chr19:45918455:45918462:+	0.8112894702773864	8635
chr19	45927623	ENST00000300853.3	ENSG00000012061.11	-	ERCC1	chr19:45941305:45941329:-	0.47325219099514204	-13683	chr19:45971019:45971756:+	0.12509993180414652	-43397	chr19:45926745:45927197:-	0.0602476933626399	426	chr19:45918455:45918462:+	0.8112894702773864	9161
chr19	45927625	ENST00000589165.1	ENSG00000012061.11	-	ERCC1	chr19:45941305:45941329:-	0.47325219099514204	-13681	chr19:45971019:45971756:+	0.12509993180414652	-43395	chr19:45926745:45927197:-	0.0602476933626399	428	chr19:45918455:45918462:+	0.8112894702773864	9163
chr19	45971253	ENST00000443841.2	ENSG00000125740.9	+	FOSB	chr19:45971019:45971756:+	0.12509993180414652	0	chr19:45954792:45954834:-	0.09937481463237062	-16419	chr19:45971019:45971756:+	0.12509993180414652	0	chr19:45987524:45987525:-	2.3947701231079477	16272
chr19	45971253	ENST00000353609.3	ENSG00000125740.9	+	FOSB	chr19:45971019:45971756:+	0.12509993180414652	0	chr19:45954792:45954834:-	0.09937481463237062	-16419	chr19:45971019:45971756:+	0.12509993180414652	0	chr19:45987524:45987525:-	2.3947701231079477	16272
chr19	45971253	ENST00000585836.1	ENSG00000125740.9	+	FOSB	chr19:45971019:45971756:+	0.12509993180414652	0	chr19:45954792:45954834:-	0.09937481463237062	-16419	chr19:45971019:45971756:+	0.12509993180414652	0	chr19:45987524:45987525:-	2.3947701231079477	16272
chr19	45971253	ENST00000591858.1	ENSG00000125740.9	+	FOSB	chr19:45971019:45971756:+	0.12509993180414652	0	chr19:45954792:45954834:-	0.09937481463237062	-16419	chr19:45971019:45971756:+	0.12509993180414652	0	chr19:45987524:45987525:-	2.3947701231079477	16272
chr19	45971253	ENST00000417353.2	ENSG00000125740.9	+	FOSB	chr19:45971019:45971756:+	0.12509993180414652	0	chr19:45954792:45954834:-	0.09937481463237062	-16419	chr19:45971019:45971756:+	0.12509993180414652	0	chr19:45987524:45987525:-	2.3947701231079477	16272
chr19	45971254	ENST00000590335.1	ENSG00000125740.9	+	FOSB	chr19:45971019:45971756:+	0.12509993180414652	0	chr19:45954792:45954834:-	0.09937481463237062	-16420	chr19:45971019:45971756:+	0.12509993180414652	0	chr19:45987524:45987525:-	2.3947701231079477	16271
chr19	45971693	ENST00000592436.1	ENSG00000125740.9	+	FOSB	chr19:45971019:45971756:+	0.12509993180414652	0	chr19:45954792:45954834:-	0.09937481463237062	-16859	chr19:45971019:45971756:+	0.12509993180414652	0	chr19:45987524:45987525:-	2.3947701231079477	15832
chr19	45973134	ENST00000592811.1	ENSG00000125740.9	+	FOSB	chr19:45972649:45973205:+	0.0084296892822659	0	chr19:45954792:45954834:-	0.09937481463237062	-18300	chr19:45972649:45973205:+	0.0084296892822659	0	chr19:45987524:45987525:-	2.3947701231079477	14391
chr19	45973171	ENST00000586615.1	ENSG00000125740.9	+	FOSB	chr19:45972649:45973205:+	0.0084296892822659	0	chr19:45954792:45954834:-	0.09937481463237062	-18337	chr19:45972649:45973205:+	0.0084296892822659	0	chr19:45987524:45987525:-	2.3947701231079477	14354
chr19	45982086	ENST00000423698.2	ENSG00000012061.11	-	ERCC1	chr19:45987524:45987525:-	2.3947701231079477	-5439	chr19:46010688:46010766:+	0.04693047677152938	-28603	chr19:45954792:45954834:-	0.09937481463237062	27252	chr19:45976701:45977704:+	0.012142688560410616	4382
chr19	45992035	ENST00000401705.1	ENSG00000213889.6	+	PPM1N	chr19:45976701:45977704:+	0.012142688560410616	-14331	chr19:45987524:45987525:-	2.3947701231079477	-4510	chr19:46010688:46010766:+	0.04693047677152938	18654	chr19:46038037:46038131:-	1.1114936103300415	46003
chr19	45996525	ENST00000430715.2	ENSG00000125744.7	-	RTN2	chr19:46038037:46038131:-	1.1114936103300415	-41513	chr19:46010688:46010766:+	0.04693047677152938	-14164	chr19:45987524:45987525:-	2.3947701231079477	9000	chr19:45976701:45977704:+	0.012142688560410616	18821
chr19	45999941	ENST00000589384.1	ENSG00000125744.7	-	RTN2	chr19:46038037:46038131:-	1.1114936103300415	-38097	chr19:46010688:46010766:+	0.04693047677152938	-10748	chr19:45987524:45987525:-	2.3947701231079477	12416	chr19:45976701:45977704:+	0.012142688560410616	22237
chr19	46000313	ENST00000344680.4	ENSG00000125744.7	-	RTN2	chr19:46038037:46038131:-	1.1114936103300415	-37725	chr19:46010688:46010766:+	0.04693047677152938	-10376	chr19:45987524:45987525:-	2.3947701231079477	12788	chr19:45976701:45977704:+	0.012142688560410616	22609
chr19	46000313	ENST00000590526.1	ENSG00000125744.7	-	RTN2	chr19:46038037:46038131:-	1.1114936103300415	-37725	chr19:46010688:46010766:+	0.04693047677152938	-10376	chr19:45987524:45987525:-	2.3947701231079477	12788	chr19:45976701:45977704:+	0.012142688560410616	22609
chr19	46000319	ENST00000245923.4	ENSG00000125744.7	-	RTN2	chr19:46038037:46038131:-	1.1114936103300415	-37719	chr19:46010688:46010766:+	0.04693047677152938	-10370	chr19:45987524:45987525:-	2.3947701231079477	12794	chr19:45976701:45977704:+	0.012142688560410616	22615
chr19	46000489	ENST00000456399.2	ENSG00000213889.6	+	PPM1N	chr19:45976701:45977704:+	0.012142688560410616	-22785	chr19:45987524:45987525:-	2.3947701231079477	-12964	chr19:46010688:46010766:+	0.04693047677152938	10200	chr19:46038037:46038131:-	1.1114936103300415	37549
chr19	46000509	ENST00000396737.2	ENSG00000213889.6	+	PPM1N	chr19:45976701:45977704:+	0.012142688560410616	-22805	chr19:45987524:45987525:-	2.3947701231079477	-12984	chr19:46010688:46010766:+	0.04693047677152938	10180	chr19:46038037:46038131:-	1.1114936103300415	37529
chr19	46001731	ENST00000451287.2	ENSG00000213889.6	+	PPM1N	chr19:45976701:45977704:+	0.012142688560410616	-24027	chr19:45987524:45987525:-	2.3947701231079477	-14206	chr19:46010688:46010766:+	0.04693047677152938	8958	chr19:46038037:46038131:-	1.1114936103300415	36307
chr19	46001865	ENST00000324688.4	ENSG00000213889.6	+	PPM1N	chr19:45976701:45977704:+	0.012142688560410616	-24161	chr19:45987524:45987525:-	2.3947701231079477	-14340	chr19:46010688:46010766:+	0.04693047677152938	8824	chr19:46038037:46038131:-	1.1114936103300415	36173
chr19	46002868	ENST00000396735.2	ENSG00000213889.6	+	PPM1N	chr19:45976701:45977704:+	0.012142688560410616	-25164	chr19:45987524:45987525:-	2.3947701231079477	-15343	chr19:46010688:46010766:+	0.04693047677152938	7821	chr19:46038037:46038131:-	1.1114936103300415	35170
chr19	46003207	ENST00000401593.1	ENSG00000213889.6	+	PPM1N	chr19:45976701:45977704:+	0.012142688560410616	-25503	chr19:45987524:45987525:-	2.3947701231079477	-15682	chr19:46010688:46010766:+	0.04693047677152938	7482	chr19:46038037:46038131:-	1.1114936103300415	34831
chr19	46003219	ENST00000396736.2	ENSG00000213889.6	+	PPM1N	chr19:45976701:45977704:+	0.012142688560410616	-25515	chr19:45987524:45987525:-	2.3947701231079477	-15694	chr19:46010688:46010766:+	0.04693047677152938	7470	chr19:46038037:46038131:-	1.1114936103300415	34819
chr19	46010674	ENST00000245932.6	ENSG00000125753.9	+	VASP	chr19:45976701:45977704:+	0.012142688560410616	-32970	chr19:45987524:45987525:-	2.3947701231079477	-23149	chr19:46010688:46010766:+	0.04693047677152938	15	chr19:46038037:46038131:-	1.1114936103300415	27364
chr19	46010768	ENST00000586619.1	ENSG00000125753.9	+	VASP	chr19:46010688:46010766:+	0.04693047677152938	-2	chr19:45987524:45987525:-	2.3947701231079477	-23243	chr19:46146097:46146113:+	2.5316141301426875	135330	chr19:46038037:46038131:-	1.1114936103300415	27270
chr19	46088077	ENST00000263275.4	ENSG00000125741.4	-	OPA3	chr19:46142639:46142696:-	0.0834268288501265	-54563	chr19:46146097:46146113:+	2.5316141301426875	-58021	chr19:46086708:46086709:-	7.663264393945433	1368	chr19:46010688:46010766:+	0.04693047677152938	77311
chr19	46088100	ENST00000323060.3	ENSG00000125741.4	-	OPA3	chr19:46142639:46142696:-	0.0834268288501265	-54540	chr19:46146097:46146113:+	2.5316141301426875	-57998	chr19:46086708:46086709:-	7.663264393945433	1391	chr19:46010688:46010766:+	0.04693047677152938	77334
chr19	46103011	ENST00000591614.1	ENSG00000177464.4	-	GPR4	chr19:46142639:46142696:-	0.0834268288501265	-39629	chr19:46146097:46146113:+	2.5316141301426875	-43087	chr19:46086708:46086709:-	7.663264393945433	16302	chr19:46010688:46010766:+	0.04693047677152938	92245
chr19	46105466	ENST00000323040.4	ENSG00000177464.4	-	GPR4	chr19:46142639:46142696:-	0.0834268288501265	-37174	chr19:46146097:46146113:+	2.5316141301426875	-40632	chr19:46086708:46086709:-	7.663264393945433	18757	chr19:46010688:46010766:+	0.04693047677152938	94700
chr19	46105470	ENST00000544371.1	ENSG00000125741.4	-	OPA3	chr19:46142639:46142696:-	0.0834268288501265	-37170	chr19:46146097:46146113:+	2.5316141301426875	-40628	chr19:46086708:46086709:-	7.663264393945433	18761	chr19:46010688:46010766:+	0.04693047677152938	94704
chr19	46135920	ENST00000586902.1	ENSG00000125746.10	-	EML2	chr19:46142639:46142696:-	0.0834268288501265	-6720	chr19:46146097:46146113:+	2.5316141301426875	-10178	chr19:46086708:46086709:-	7.663264393945433	49211	chr19:46010688:46010766:+	0.04693047677152938	125154
chr19	46142345	ENST00000362196.1	ENSG00000199066.1	-	MIR330	chr19:46142639:46142696:-	0.0834268288501265	-295	chr19:46146097:46146113:+	2.5316141301426875	-3753	chr19:46086708:46086709:-	7.663264393945433	55636	chr19:46010688:46010766:+	0.04693047677152938	131579
chr19	46142661	ENST00000589876.1	ENSG00000125746.10	-	EML2	chr19:46142639:46142696:-	0.0834268288501265	0	chr19:46146097:46146113:+	2.5316141301426875	-3437	chr19:46142639:46142696:-	0.0834268288501265	0	chr19:46010688:46010766:+	0.04693047677152938	131895
chr19	46142685	ENST00000245925.3	ENSG00000125746.10	-	EML2	chr19:46142639:46142696:-	0.0834268288501265	0	chr19:46146097:46146113:+	2.5316141301426875	-3413	chr19:46142639:46142696:-	0.0834268288501265	0	chr19:46010688:46010766:+	0.04693047677152938	131919
chr19	46144752	ENST00000591087.1	ENSG00000267757.1	+	AC006132.1	chr19:46010688:46010766:+	0.04693047677152938	-133986	chr19:46142639:46142696:-	0.0834268288501265	-2056	chr19:46146097:46146113:+	2.5316141301426875	1346	chr19:46195161:46195231:-	0.5019242686595637	50410
chr19	46144949	ENST00000593161.1	ENSG00000267757.1	+	AC006132.1	chr19:46010688:46010766:+	0.04693047677152938	-134183	chr19:46142639:46142696:-	0.0834268288501265	-2253	chr19:46146097:46146113:+	2.5316141301426875	1149	chr19:46195161:46195231:-	0.5019242686595637	50213
chr19	46146985	ENST00000536630.1	ENSG00000125746.10	-	EML2	chr19:46195161:46195231:-	0.5019242686595637	-48177	chr19:46171303:46171499:+	0.04276375219835621	-24319	chr19:46142639:46142696:-	0.0834268288501265	4289	chr19:46146097:46146113:+	2.5316141301426875	872
chr19	46148887	ENST00000587152.1	ENSG00000125746.10	-	EML2	chr19:46195161:46195231:-	0.5019242686595637	-46275	chr19:46171303:46171499:+	0.04276375219835621	-22417	chr19:46142639:46142696:-	0.0834268288501265	6191	chr19:46146097:46146113:+	2.5316141301426875	2774
chr19	46154768	ENST00000476140.2	ENSG00000241226.2	+	RN7SL836P	chr19:46146097:46146113:+	2.5316141301426875	-8655	chr19:46142639:46142696:-	0.0834268288501265	-12072	chr19:46171303:46171499:+	0.04276375219835621	16536	chr19:46195161:46195231:-	0.5019242686595637	40394
chr19	46171502	ENST00000590918.1	ENSG00000010310.4	+	GIPR	chr19:46171303:46171499:+	0.04276375219835621	-3	chr19:46142639:46142696:-	0.0834268288501265	-28806	chr19:46324810:46325020:+	0.010589119591973919	153309	chr19:46195161:46195231:-	0.5019242686595637	23660
chr19	46171514	ENST00000263281.3	ENSG00000010310.4	+	GIPR	chr19:46171303:46171499:+	0.04276375219835621	-15	chr19:46142639:46142696:-	0.0834268288501265	-28818	chr19:46324810:46325020:+	0.010589119591973919	153297	chr19:46195161:46195231:-	0.5019242686595637	23648
chr19	46171515	ENST00000304207.8	ENSG00000010310.4	+	GIPR	chr19:46171303:46171499:+	0.04276375219835621	-16	chr19:46142639:46142696:-	0.0834268288501265	-28819	chr19:46324810:46325020:+	0.010589119591973919	153296	chr19:46195161:46195231:-	0.5019242686595637	23647
chr19	46178186	ENST00000385039.1	ENSG00000207773.1	+	MIR642A	chr19:46171303:46171499:+	0.04276375219835621	-6687	chr19:46142639:46142696:-	0.0834268288501265	-35490	chr19:46324810:46325020:+	0.010589119591973919	146625	chr19:46195161:46195231:-	0.5019242686595637	16976
chr19	46180895	ENST00000593127.1	ENSG00000010310.4	+	GIPR	chr19:46171303:46171499:+	0.04276375219835621	-9396	chr19:46142639:46142696:-	0.0834268288501265	-38199	chr19:46324810:46325020:+	0.010589119591973919	143916	chr19:46195161:46195231:-	0.5019242686595637	14267
chr19	46195029	ENST00000588599.1	ENSG00000125743.6	-	SNRPD2	chr19:46195161:46195231:-	0.5019242686595637	-133	chr19:46324810:46325020:+	0.010589119591973919	-129782	chr19:46142639:46142696:-	0.0834268288501265	52333	chr19:46171303:46171499:+	0.04276375219835621	23530
chr19	46195146	ENST00000585392.1	ENSG00000125743.6	-	SNRPD2	chr19:46195161:46195231:-	0.5019242686595637	-16	chr19:46324810:46325020:+	0.010589119591973919	-129665	chr19:46142639:46142696:-	0.0834268288501265	52450	chr19:46171303:46171499:+	0.04276375219835621	23647
chr19	46195175	ENST00000590212.1	ENSG00000125743.6	-	SNRPD2	chr19:46195161:46195231:-	0.5019242686595637	0	chr19:46324810:46325020:+	0.010589119591973919	-129636	chr19:46195161:46195231:-	0.5019242686595637	0	chr19:46171303:46171499:+	0.04276375219835621	23676
chr19	46195198	ENST00000587367.1	ENSG00000125743.6	-	SNRPD2	chr19:46195161:46195231:-	0.5019242686595637	0	chr19:46324810:46325020:+	0.010589119591973919	-129613	chr19:46195161:46195231:-	0.5019242686595637	0	chr19:46171303:46171499:+	0.04276375219835621	23699
chr19	46195199	ENST00000391932.3	ENSG00000125743.6	-	SNRPD2	chr19:46195161:46195231:-	0.5019242686595637	0	chr19:46324810:46325020:+	0.010589119591973919	-129612	chr19:46195161:46195231:-	0.5019242686595637	0	chr19:46171303:46171499:+	0.04276375219835621	23700
chr19	46195574	ENST00000588301.1	ENSG00000125743.6	-	SNRPD2	chr19:46233924:46234188:-	0.01788302364658532	-38351	chr19:46324810:46325020:+	0.010589119591973919	-129237	chr19:46195161:46195231:-	0.5019242686595637	343	chr19:46171303:46171499:+	0.04276375219835621	24075
chr19	46195591	ENST00000342669.3	ENSG00000125743.6	-	SNRPD2	chr19:46233924:46234188:-	0.01788302364658532	-38334	chr19:46324810:46325020:+	0.010589119591973919	-129220	chr19:46195161:46195231:-	0.5019242686595637	360	chr19:46171303:46171499:+	0.04276375219835621	24092
chr19	46195741	ENST00000012049.5	ENSG00000011478.7	+	QPCTL	chr19:46171303:46171499:+	0.04276375219835621	-24242	chr19:46195161:46195231:-	0.5019242686595637	-510	chr19:46324810:46325020:+	0.010589119591973919	129070	chr19:46233924:46234188:-	0.01788302364658532	38184
chr19	46195827	ENST00000587579.1	ENSG00000125743.6	-	SNRPD2	chr19:46233924:46234188:-	0.01788302364658532	-38098	chr19:46324810:46325020:+	0.010589119591973919	-128984	chr19:46195161:46195231:-	0.5019242686595637	596	chr19:46171303:46171499:+	0.04276375219835621	24328
chr19	46195955	ENST00000366382.4	ENSG00000011478.7	+	QPCTL	chr19:46171303:46171499:+	0.04276375219835621	-24456	chr19:46195161:46195231:-	0.5019242686595637	-724	chr19:46324810:46325020:+	0.010589119591973919	128856	chr19:46233924:46234188:-	0.01788302364658532	37970
chr19	46234162	ENST00000317683.3	ENSG00000177051.5	-	FBXO46	chr19:46233924:46234188:-	0.01788302364658532	0	chr19:46324810:46325020:+	0.010589119591973919	-90649	chr19:46233924:46234188:-	0.01788302364658532	0	chr19:46171303:46171499:+	0.04276375219835621	62663
chr19	46236509	ENST00000457052.2	ENSG00000237452.2	+	AC074212.3	chr19:46171303:46171499:+	0.04276375219835621	-65010	chr19:46233924:46234188:-	0.01788302364658532	-2321	chr19:46324810:46325020:+	0.010589119591973919	88302	chr19:46366200:46366451:-	0.0376184720533747	129692
chr19	46268043	ENST00000559756.1	ENSG00000259605.3	+	AC074212.5	chr19:46171303:46171499:+	0.04276375219835621	-96544	chr19:46233924:46234188:-	0.01788302364658532	-33855	chr19:46324810:46325020:+	0.010589119591973919	56768	chr19:46366200:46366451:-	0.0376184720533747	98158
chr19	46271054	ENST00000590076.1	ENSG00000267395.1	+	AC074212.6	chr19:46171303:46171499:+	0.04276375219835621	-99555	chr19:46233924:46234188:-	0.01788302364658532	-36866	chr19:46324810:46325020:+	0.010589119591973919	53757	chr19:46366200:46366451:-	0.0376184720533747	95147
chr19	46271645	ENST00000592217.2	ENSG00000259605.3	+	AC074212.5	chr19:46171303:46171499:+	0.04276375219835621	-100146	chr19:46233924:46234188:-	0.01788302364658532	-37457	chr19:46324810:46325020:+	0.010589119591973919	53166	chr19:46366200:46366451:-	0.0376184720533747	94556
chr19	46272113	ENST00000560168.1	ENSG00000177045.6	-	SIX5	chr19:46366200:46366451:-	0.0376184720533747	-94088	chr19:46324810:46325020:+	0.010589119591973919	-52698	chr19:46233924:46234188:-	0.01788302364658532	37925	chr19:46171303:46171499:+	0.04276375219835621	100614
chr19	46272484	ENST00000317578.6	ENSG00000177045.6	-	SIX5	chr19:46366200:46366451:-	0.0376184720533747	-93717	chr19:46324810:46325020:+	0.010589119591973919	-52327	chr19:46233924:46234188:-	0.01788302364658532	38296	chr19:46171303:46171499:+	0.04276375219835621	100985
chr19	46274240	ENST00000586251.1	ENSG00000267395.1	+	AC074212.6	chr19:46171303:46171499:+	0.04276375219835621	-102741	chr19:46233924:46234188:-	0.01788302364658532	-40052	chr19:46324810:46325020:+	0.010589119591973919	50571	chr19:46366200:46366451:-	0.0376184720533747	91961
chr19	46274254	ENST00000591530.1	ENSG00000267395.1	+	AC074212.6	chr19:46171303:46171499:+	0.04276375219835621	-102755	chr19:46233924:46234188:-	0.01788302364658532	-40066	chr19:46324810:46325020:+	0.010589119591973919	50557	chr19:46366200:46366451:-	0.0376184720533747	91947
chr19	46274271	ENST00000586498.1	ENSG00000267395.1	+	AC074212.6	chr19:46171303:46171499:+	0.04276375219835621	-102772	chr19:46233924:46234188:-	0.01788302364658532	-40083	chr19:46324810:46325020:+	0.010589119591973919	50540	chr19:46366200:46366451:-	0.0376184720533747	91930
chr19	46280295	ENST00000595361.1	ENSG00000104936.13	-	DMPK	chr19:46366200:46366451:-	0.0376184720533747	-85906	chr19:46324810:46325020:+	0.010589119591973919	-44516	chr19:46233924:46234188:-	0.01788302364658532	46107	chr19:46171303:46171499:+	0.04276375219835621	108796
chr19	46283861	ENST00000343373.4	ENSG00000104936.13	-	DMPK	chr19:46366200:46366451:-	0.0376184720533747	-82340	chr19:46324810:46325020:+	0.010589119591973919	-40950	chr19:46233924:46234188:-	0.01788302364658532	49673	chr19:46171303:46171499:+	0.04276375219835621	112362
chr19	46284005	ENST00000600757.1	ENSG00000104936.13	-	DMPK	chr19:46366200:46366451:-	0.0376184720533747	-82196	chr19:46324810:46325020:+	0.010589119591973919	-40806	chr19:46233924:46234188:-	0.01788302364658532	49817	chr19:46171303:46171499:+	0.04276375219835621	112506
chr19	46285646	ENST00000458663.2	ENSG00000104936.13	-	DMPK	chr19:46366200:46366451:-	0.0376184720533747	-80555	chr19:46324810:46325020:+	0.010589119591973919	-39165	chr19:46233924:46234188:-	0.01788302364658532	51458	chr19:46171303:46171499:+	0.04276375219835621	114147
chr19	46285736	ENST00000291270.4	ENSG00000104936.13	-	DMPK	chr19:46366200:46366451:-	0.0376184720533747	-80465	chr19:46324810:46325020:+	0.010589119591973919	-39075	chr19:46233924:46234188:-	0.01788302364658532	51548	chr19:46171303:46171499:+	0.04276375219835621	114237
chr19	46285737	ENST00000447742.2	ENSG00000104936.13	-	DMPK	chr19:46366200:46366451:-	0.0376184720533747	-80464	chr19:46324810:46325020:+	0.010589119591973919	-39074	chr19:46233924:46234188:-	0.01788302364658532	51549	chr19:46171303:46171499:+	0.04276375219835621	114238
chr19	46285747	ENST00000354227.5	ENSG00000104936.13	-	DMPK	chr19:46366200:46366451:-	0.0376184720533747	-80454	chr19:46324810:46325020:+	0.010589119591973919	-39064	chr19:46233924:46234188:-	0.01788302364658532	51559	chr19:46171303:46171499:+	0.04276375219835621	114248
chr19	46289231	ENST00000593999.1	ENSG00000268434.1	-	AC011530.4	chr19:46366200:46366451:-	0.0376184720533747	-76970	chr19:46324810:46325020:+	0.010589119591973919	-35580	chr19:46233924:46234188:-	0.01788302364658532	55043	chr19:46171303:46171499:+	0.04276375219835621	117732
chr19	46296031	ENST00000601370.1	ENSG00000185800.7	-	DMWD	chr19:46366200:46366451:-	0.0376184720533747	-70170	chr19:46324810:46325020:+	0.010589119591973919	-28780	chr19:46233924:46234188:-	0.01788302364658532	61843	chr19:46171303:46171499:+	0.04276375219835621	124532
chr19	46296060	ENST00000377735.3	ENSG00000185800.7	-	DMWD	chr19:46366200:46366451:-	0.0376184720533747	-70141	chr19:46324810:46325020:+	0.010589119591973919	-28751	chr19:46233924:46234188:-	0.01788302364658532	61872	chr19:46171303:46171499:+	0.04276375219835621	124561
chr19	46296060	ENST00000270223.6	ENSG00000185800.7	-	DMWD	chr19:46366200:46366451:-	0.0376184720533747	-70141	chr19:46324810:46325020:+	0.010589119591973919	-28751	chr19:46233924:46234188:-	0.01788302364658532	61872	chr19:46171303:46171499:+	0.04276375219835621	124561
chr19	46314189	ENST00000600188.1	ENSG00000104941.3	-	RSPH6A	chr19:46366200:46366451:-	0.0376184720533747	-52012	chr19:46324810:46325020:+	0.010589119591973919	-10622	chr19:46233924:46234188:-	0.01788302364658532	80001	chr19:46171303:46171499:+	0.04276375219835621	142690
chr19	46318486	ENST00000597055.1	ENSG00000104941.3	-	RSPH6A	chr19:46366200:46366451:-	0.0376184720533747	-47715	chr19:46324810:46325020:+	0.010589119591973919	-6325	chr19:46233924:46234188:-	0.01788302364658532	84298	chr19:46171303:46171499:+	0.04276375219835621	146987
chr19	46318577	ENST00000221538.3	ENSG00000104941.3	-	RSPH6A	chr19:46366200:46366451:-	0.0376184720533747	-47624	chr19:46324810:46325020:+	0.010589119591973919	-6234	chr19:46233924:46234188:-	0.01788302364658532	84389	chr19:46171303:46171499:+	0.04276375219835621	147078
chr19	46327419	ENST00000598155.1	ENSG00000125755.14	-	SYMPK	chr19:46366200:46366451:-	0.0376184720533747	-38782	chr19:46498724:46498729:+	0.38316321969727163	-171306	chr19:46233924:46234188:-	0.01788302364658532	93231	chr19:46324810:46325020:+	0.010589119591973919	2399
chr19	46333422	ENST00000601618.1	ENSG00000269148.1	+	AC092301.3	chr19:46324810:46325020:+	0.010589119591973919	-8402	chr19:46233924:46234188:-	0.01788302364658532	-99234	chr19:46498724:46498729:+	0.38316321969727163	165303	chr19:46366200:46366451:-	0.0376184720533747	32779
chr19	46366548	ENST00000245934.7	ENSG00000125755.14	-	SYMPK	chr19:46974540:46975207:-	0.020721506312606785	-607993	chr19:46498724:46498729:+	0.38316321969727163	-132177	chr19:46366200:46366451:-	0.0376184720533747	97	chr19:46324810:46325020:+	0.010589119591973919	41528
chr19	46367518	ENST00000302177.2	ENSG00000170608.2	+	FOXA3	chr19:46324810:46325020:+	0.010589119591973919	-42498	chr19:46366200:46366451:-	0.0376184720533747	-1067	chr19:46498724:46498729:+	0.38316321969727163	131207	chr19:46974540:46975207:-	0.020721506312606785	607023
chr19	46389376	ENST00000302165.3	ENSG00000170604.3	-	IRF2BP1	chr19:46974540:46975207:-	0.020721506312606785	-585165	chr19:46498724:46498729:+	0.38316321969727163	-109349	chr19:46366200:46366451:-	0.0376184720533747	22925	chr19:46324810:46325020:+	0.010589119591973919	64356
chr19	46405862	ENST00000322217.5	ENSG00000176182.5	-	MYPOP	chr19:46974540:46975207:-	0.020721506312606785	-568679	chr19:46498724:46498729:+	0.38316321969727163	-92863	chr19:46366200:46366451:-	0.0376184720533747	39411	chr19:46324810:46325020:+	0.010589119591973919	80842
chr19	46418036	ENST00000341294.2	ENSG00000188425.2	-	NANOS2	chr19:46974540:46975207:-	0.020721506312606785	-556505	chr19:46498724:46498729:+	0.38316321969727163	-80689	chr19:46366200:46366451:-	0.0376184720533747	51585	chr19:46324810:46325020:+	0.010589119591973919	93016
chr19	46476567	ENST00000599462.1	ENSG00000104967.6	-	NOVA2	chr19:46974540:46975207:-	0.020721506312606785	-497974	chr19:46498724:46498729:+	0.38316321969727163	-22158	chr19:46366200:46366451:-	0.0376184720533747	110116	chr19:46324810:46325020:+	0.010589119591973919	151547
chr19	46476804	ENST00000263257.5	ENSG00000104967.6	-	NOVA2	chr19:46974540:46975207:-	0.020721506312606785	-497737	chr19:46498724:46498729:+	0.38316321969727163	-21921	chr19:46366200:46366451:-	0.0376184720533747	110353	chr19:46324810:46325020:+	0.010589119591973919	151784
chr19	46498339	ENST00000263284.2	ENSG00000104983.4	+	CCDC61	chr19:46324810:46325020:+	0.010589119591973919	-173319	chr19:46366200:46366451:-	0.0376184720533747	-131888	chr19:46498724:46498729:+	0.38316321969727163	386	chr19:46974540:46975207:-	0.020721506312606785	476202
chr19	46498725	ENST00000595358.1	ENSG00000104983.4	+	CCDC61	chr19:46498724:46498729:+	0.38316321969727163	0	chr19:46366200:46366451:-	0.0376184720533747	-132274	chr19:46498724:46498729:+	0.38316321969727163	0	chr19:46974540:46975207:-	0.020721506312606785	475816
chr19	46498746	ENST00000536603.1	ENSG00000104983.4	+	CCDC61	chr19:46498724:46498729:+	0.38316321969727163	-17	chr19:46366200:46366451:-	0.0376184720533747	-132295	chr19:46850269:46850437:+	0.14050947150888468	351524	chr19:46974540:46975207:-	0.020721506312606785	475795
chr19	46506264	ENST00000594087.1	ENSG00000104983.4	+	CCDC61	chr19:46498724:46498729:+	0.38316321969727163	-7535	chr19:46366200:46366451:-	0.0376184720533747	-139813	chr19:46850269:46850437:+	0.14050947150888468	344006	chr19:46974540:46975207:-	0.020721506312606785	468277
chr19	46521637	ENST00000601763.1	ENSG00000104983.4	+	CCDC61	chr19:46498724:46498729:+	0.38316321969727163	-22908	chr19:46366200:46366451:-	0.0376184720533747	-155186	chr19:46850269:46850437:+	0.14050947150888468	328633	chr19:46974540:46975207:-	0.020721506312606785	452904
chr19	46522190	ENST00000390225.1	ENSG00000211580.1	+	MIR769	chr19:46498724:46498729:+	0.38316321969727163	-23461	chr19:46366200:46366451:-	0.0376184720533747	-155739	chr19:46850269:46850437:+	0.14050947150888468	328080	chr19:46974540:46975207:-	0.020721506312606785	452351
chr19	46526323	ENST00000008938.4	ENSG00000008438.4	-	PGLYRP1	chr19:46974540:46975207:-	0.020721506312606785	-448218	chr19:46850269:46850437:+	0.14050947150888468	-323947	chr19:46366200:46366451:-	0.0376184720533747	159872	chr19:46498724:46498729:+	0.38316321969727163	27594
chr19	46530912	ENST00000595955.1	ENSG00000268401.1	+	CTC-344H19.4	chr19:46498724:46498729:+	0.38316321969727163	-32183	chr19:46366200:46366451:-	0.0376184720533747	-164461	chr19:46850269:46850437:+	0.14050947150888468	319358	chr19:46974540:46975207:-	0.020721506312606785	443629
chr19	46544274	ENST00000377697.1	ENSG00000204869.4	-	IGFL4	chr19:46974540:46975207:-	0.020721506312606785	-430267	chr19:46850269:46850437:+	0.14050947150888468	-305996	chr19:46366200:46366451:-	0.0376184720533747	177823	chr19:46498724:46498729:+	0.38316321969727163	45545
chr19	46566186	ENST00000595006.1	ENSG00000204869.4	-	IGFL4	chr19:46974540:46975207:-	0.020721506312606785	-408355	chr19:46850269:46850437:+	0.14050947150888468	-284084	chr19:46366200:46366451:-	0.0376184720533747	199735	chr19:46498724:46498729:+	0.38316321969727163	67457
chr19	46580352	ENST00000601672.1	ENSG00000204869.4	-	IGFL4	chr19:46974540:46975207:-	0.020721506312606785	-394189	chr19:46850269:46850437:+	0.14050947150888468	-269918	chr19:46366200:46366451:-	0.0376184720533747	213901	chr19:46498724:46498729:+	0.38316321969727163	81623
chr19	46604380	ENST00000597989.1	ENSG00000267922.1	+	AC007193.6	chr19:46498724:46498729:+	0.38316321969727163	-105651	chr19:46366200:46366451:-	0.0376184720533747	-237929	chr19:46850269:46850437:+	0.14050947150888468	245890	chr19:46974540:46975207:-	0.020721506312606785	370161
chr19	46627931	ENST00000341415.2	ENSG00000188624.2	-	IGFL3	chr19:46974540:46975207:-	0.020721506312606785	-346610	chr19:46850269:46850437:+	0.14050947150888468	-222339	chr19:46366200:46366451:-	0.0376184720533747	261480	chr19:46498724:46498729:+	0.38316321969727163	129202
chr19	46646363	ENST00000600243.1	ENSG00000204866.4	+	IGFL2	chr19:46498724:46498729:+	0.38316321969727163	-147634	chr19:46366200:46366451:-	0.0376184720533747	-279912	chr19:46850269:46850437:+	0.14050947150888468	203907	chr19:46974540:46975207:-	0.020721506312606785	328178
chr19	46651039	ENST00000434646.2	ENSG00000204866.4	+	IGFL2	chr19:46498724:46498729:+	0.38316321969727163	-152310	chr19:46366200:46366451:-	0.0376184720533747	-284588	chr19:46850269:46850437:+	0.14050947150888468	199231	chr19:46974540:46975207:-	0.020721506312606785	323502
chr19	46651500	ENST00000377693.4	ENSG00000204866.4	+	IGFL2	chr19:46498724:46498729:+	0.38316321969727163	-152771	chr19:46366200:46366451:-	0.0376184720533747	-285049	chr19:46850269:46850437:+	0.14050947150888468	198770	chr19:46974540:46975207:-	0.020721506312606785	323041
chr19	46683904	ENST00000599127.1	ENSG00000269729.1	-	AC006262.4	chr19:46974540:46975207:-	0.020721506312606785	-290637	chr19:46850269:46850437:+	0.14050947150888468	-166366	chr19:46366200:46366451:-	0.0376184720533747	317453	chr19:46498724:46498729:+	0.38316321969727163	185175
chr19	46706319	ENST00000598518.1	ENSG00000268621.1	-	AC006262.5	chr19:46974540:46975207:-	0.020721506312606785	-268222	chr19:46850269:46850437:+	0.14050947150888468	-143951	chr19:46366200:46366451:-	0.0376184720533747	339868	chr19:46498724:46498729:+	0.38316321969727163	207590
chr19	46713499	ENST00000598170.1	ENSG00000268460.1	+	AC006262.6	chr19:46498724:46498729:+	0.38316321969727163	-214770	chr19:46366200:46366451:-	0.0376184720533747	-347048	chr19:46850269:46850437:+	0.14050947150888468	136771	chr19:46974540:46975207:-	0.020721506312606785	261042
chr19	46733009	ENST00000437936.1	ENSG00000188293.5	+	IGFL1	chr19:46498724:46498729:+	0.38316321969727163	-234280	chr19:46366200:46366451:-	0.0376184720533747	-366558	chr19:46850269:46850437:+	0.14050947150888468	117261	chr19:46974540:46975207:-	0.020721506312606785	241532
chr19	46733645	ENST00000597337.1	ENSG00000269745.1	-	AC006262.10	chr19:46974540:46975207:-	0.020721506312606785	-240896	chr19:46850269:46850437:+	0.14050947150888468	-116625	chr19:46366200:46366451:-	0.0376184720533747	367194	chr19:46498724:46498729:+	0.38316321969727163	234916
chr19	46800303	ENST00000377670.4	ENSG00000124440.11	+	HIF3A	chr19:46498724:46498729:+	0.38316321969727163	-301574	chr19:46366200:46366451:-	0.0376184720533747	-433852	chr19:46850269:46850437:+	0.14050947150888468	49967	chr19:46974540:46975207:-	0.020721506312606785	174238
chr19	46801647	ENST00000244303.6	ENSG00000124440.11	+	HIF3A	chr19:46498724:46498729:+	0.38316321969727163	-302918	chr19:46366200:46366451:-	0.0376184720533747	-435196	chr19:46850269:46850437:+	0.14050947150888468	48623	chr19:46974540:46975207:-	0.020721506312606785	172894
chr19	46801659	ENST00000339613.2	ENSG00000124440.11	+	HIF3A	chr19:46498724:46498729:+	0.38316321969727163	-302930	chr19:46366200:46366451:-	0.0376184720533747	-435208	chr19:46850269:46850437:+	0.14050947150888468	48611	chr19:46974540:46975207:-	0.020721506312606785	172882
chr19	46801683	ENST00000472815.1	ENSG00000124440.11	+	HIF3A	chr19:46498724:46498729:+	0.38316321969727163	-302954	chr19:46366200:46366451:-	0.0376184720533747	-435232	chr19:46850269:46850437:+	0.14050947150888468	48587	chr19:46974540:46975207:-	0.020721506312606785	172858
chr19	46806856	ENST00000300862.3	ENSG00000124440.11	+	HIF3A	chr19:46498724:46498729:+	0.38316321969727163	-308127	chr19:46366200:46366451:-	0.0376184720533747	-440405	chr19:46850269:46850437:+	0.14050947150888468	43414	chr19:46974540:46975207:-	0.020721506312606785	167685
chr19	46807106	ENST00000600383.1	ENSG00000124440.11	+	HIF3A	chr19:46498724:46498729:+	0.38316321969727163	-308377	chr19:46366200:46366451:-	0.0376184720533747	-440655	chr19:46850269:46850437:+	0.14050947150888468	43164	chr19:46974540:46975207:-	0.020721506312606785	167435
chr19	46807106	ENST00000420102.2	ENSG00000124440.11	+	HIF3A	chr19:46498724:46498729:+	0.38316321969727163	-308377	chr19:46366200:46366451:-	0.0376184720533747	-440655	chr19:46850269:46850437:+	0.14050947150888468	43164	chr19:46974540:46975207:-	0.020721506312606785	167435
chr19	46808299	ENST00000525854.1	ENSG00000124440.11	+	HIF3A	chr19:46498724:46498729:+	0.38316321969727163	-309570	chr19:46366200:46366451:-	0.0376184720533747	-441848	chr19:46850269:46850437:+	0.14050947150888468	41971	chr19:46974540:46975207:-	0.020721506312606785	166242
chr19	46809834	ENST00000362926.1	ENSG00000199796.1	-	RNU6-924P	chr19:46974540:46975207:-	0.020721506312606785	-164707	chr19:46850269:46850437:+	0.14050947150888468	-40436	chr19:46366200:46366451:-	0.0376184720533747	443383	chr19:46498724:46498729:+	0.38316321969727163	311105
chr19	46843261	ENST00000596807.1	ENSG00000269124.1	-	AC007193.10	chr19:46974540:46975207:-	0.020721506312606785	-131280	chr19:46850269:46850437:+	0.14050947150888468	-7009	chr19:46366200:46366451:-	0.0376184720533747	476810	chr19:46498724:46498729:+	0.38316321969727163	344532
chr19	46850251	ENST00000012443.4	ENSG00000011485.10	+	PPP5C	chr19:46498724:46498729:+	0.38316321969727163	-351522	chr19:46366200:46366451:-	0.0376184720533747	-483800	chr19:46850269:46850437:+	0.14050947150888468	19	chr19:46974540:46975207:-	0.020721506312606785	124290
chr19	46850365	ENST00000391919.1	ENSG00000011485.10	+	PPP5C	chr19:46850269:46850437:+	0.14050947150888468	0	chr19:46366200:46366451:-	0.0376184720533747	-483914	chr19:46850269:46850437:+	0.14050947150888468	0	chr19:46974540:46975207:-	0.020721506312606785	124176
chr19	46886426	ENST00000599645.1	ENSG00000268810.1	-	AC007193.9	chr19:46974540:46975207:-	0.020721506312606785	-88115	chr19:47104561:47104690:+	0.1007765943279092	-218136	chr19:46366200:46366451:-	0.0376184720533747	519975	chr19:46850269:46850437:+	0.14050947150888468	35989
chr19	46894109	ENST00000598616.1	ENSG00000269151.1	-	AC007193.8	chr19:46974540:46975207:-	0.020721506312606785	-80432	chr19:47104561:47104690:+	0.1007765943279092	-210453	chr19:46366200:46366451:-	0.0376184720533747	527658	chr19:46850269:46850437:+	0.14050947150888468	43672
chr19	46916841	ENST00000307522.3	ENSG00000169515.5	-	CCDC8	chr19:46974540:46975207:-	0.020721506312606785	-57700	chr19:47104561:47104690:+	0.1007765943279092	-187721	chr19:46366200:46366451:-	0.0376184720533747	550390	chr19:46850269:46850437:+	0.14050947150888468	66404
chr19	46974664	ENST00000438932.2	ENSG00000182013.13	-	PNMAL1	chr19:46974540:46975207:-	0.020721506312606785	0	chr19:47104561:47104690:+	0.1007765943279092	-129898	chr19:46974540:46975207:-	0.020721506312606785	0	chr19:46850269:46850437:+	0.14050947150888468	124227
chr19	46974820	ENST00000313683.10	ENSG00000182013.13	-	PNMAL1	chr19:46974540:46975207:-	0.020721506312606785	0	chr19:47104561:47104690:+	0.1007765943279092	-129742	chr19:46974540:46975207:-	0.020721506312606785	0	chr19:46850269:46850437:+	0.14050947150888468	124383
chr19	46974820	ENST00000602246.1	ENSG00000182013.13	-	PNMAL1	chr19:46974540:46975207:-	0.020721506312606785	0	chr19:47104561:47104690:+	0.1007765943279092	-129742	chr19:46974540:46975207:-	0.020721506312606785	0	chr19:46850269:46850437:+	0.14050947150888468	124383
chr19	46993377	ENST00000595691.1	ENSG00000230510.2	-	PPP5D1	chr19:47220333:47220372:-	0.06140436213097302	-226957	chr19:47104561:47104690:+	0.1007765943279092	-111185	chr19:46974540:46975207:-	0.020721506312606785	18170	chr19:46850269:46850437:+	0.14050947150888468	142940
chr19	46997765	ENST00000377652.3	ENSG00000204850.3	+	AC011484.1	chr19:46850269:46850437:+	0.14050947150888468	-147328	chr19:46974540:46975207:-	0.020721506312606785	-22558	chr19:47104561:47104690:+	0.1007765943279092	106797	chr19:47220333:47220372:-	0.06140436213097302	222569
chr19	46998722	ENST00000377655.2	ENSG00000204851.5	-	PNMAL2	chr19:47220333:47220372:-	0.06140436213097302	-221612	chr19:47104561:47104690:+	0.1007765943279092	-105840	chr19:46974540:46975207:-	0.020721506312606785	23515	chr19:46850269:46850437:+	0.14050947150888468	148285
chr19	46999136	ENST00000594749.1	ENSG00000204851.5	-	PNMAL2	chr19:47220333:47220372:-	0.06140436213097302	-221198	chr19:47104561:47104690:+	0.1007765943279092	-105426	chr19:46974540:46975207:-	0.020721506312606785	23929	chr19:46850269:46850437:+	0.14050947150888468	148699
chr19	46999755	ENST00000599531.1	ENSG00000204851.5	-	PNMAL2	chr19:47220333:47220372:-	0.06140436213097302	-220579	chr19:47104561:47104690:+	0.1007765943279092	-104807	chr19:46974540:46975207:-	0.020721506312606785	24548	chr19:46850269:46850437:+	0.14050947150888468	149318
chr19	47092411	ENST00000598743.1	ENSG00000268423.1	-	AC011551.3	chr19:47220333:47220372:-	0.06140436213097302	-127923	chr19:47104561:47104690:+	0.1007765943279092	-12151	chr19:46974540:46975207:-	0.020721506312606785	117204	chr19:46850269:46850437:+	0.14050947150888468	241974
chr19	47104118	ENST00000593888.1	ENSG00000268423.1	-	AC011551.3	chr19:47220333:47220372:-	0.06140436213097302	-116216	chr19:47104561:47104690:+	0.1007765943279092	-444	chr19:46974540:46975207:-	0.020721506312606785	128911	chr19:46850269:46850437:+	0.14050947150888468	253681
chr19	47104331	ENST00000391918.2	ENSG00000160014.12	+	CALM3	chr19:46850269:46850437:+	0.14050947150888468	-253894	chr19:46974540:46975207:-	0.020721506312606785	-129124	chr19:47104561:47104690:+	0.1007765943279092	231	chr19:47220333:47220372:-	0.06140436213097302	116003
chr19	47104457	ENST00000414155.1	ENSG00000230510.2	-	PPP5D1	chr19:47220333:47220372:-	0.06140436213097302	-115877	chr19:47104561:47104690:+	0.1007765943279092	-105	chr19:46974540:46975207:-	0.020721506312606785	129250	chr19:46850269:46850437:+	0.14050947150888468	254020
chr19	47104493	ENST00000291295.9	ENSG00000160014.12	+	CALM3	chr19:46850269:46850437:+	0.14050947150888468	-254056	chr19:46974540:46975207:-	0.020721506312606785	-129286	chr19:47104561:47104690:+	0.1007765943279092	69	chr19:47220333:47220372:-	0.06140436213097302	115841
chr19	47104533	ENST00000597743.1	ENSG00000160014.12	+	CALM3	chr19:46850269:46850437:+	0.14050947150888468	-254096	chr19:46974540:46975207:-	0.020721506312606785	-129326	chr19:47104561:47104690:+	0.1007765943279092	29	chr19:47220333:47220372:-	0.06140436213097302	115801
chr19	47104566	ENST00000477244.1	ENSG00000160014.12	+	CALM3	chr19:47104561:47104690:+	0.1007765943279092	0	chr19:46974540:46975207:-	0.020721506312606785	-129359	chr19:47104561:47104690:+	0.1007765943279092	0	chr19:47220333:47220372:-	0.06140436213097302	115768
chr19	47104587	ENST00000598871.1	ENSG00000160014.12	+	CALM3	chr19:47104561:47104690:+	0.1007765943279092	0	chr19:46974540:46975207:-	0.020721506312606785	-129380	chr19:47104561:47104690:+	0.1007765943279092	0	chr19:47220333:47220372:-	0.06140436213097302	115747
chr19	47104623	ENST00000594523.1	ENSG00000160014.12	+	CALM3	chr19:47104561:47104690:+	0.1007765943279092	0	chr19:46974540:46975207:-	0.020721506312606785	-129416	chr19:47104561:47104690:+	0.1007765943279092	0	chr19:47220333:47220372:-	0.06140436213097302	115711
chr19	47105326	ENST00000599839.1	ENSG00000160014.12	+	CALM3	chr19:47104561:47104690:+	0.1007765943279092	-636	chr19:46974540:46975207:-	0.020721506312606785	-130119	chr19:47249302:47249331:+	0.2052660105521098	143977	chr19:47220333:47220372:-	0.06140436213097302	115008
chr19	47105329	ENST00000596362.1	ENSG00000160014.12	+	CALM3	chr19:47104561:47104690:+	0.1007765943279092	-639	chr19:46974540:46975207:-	0.020721506312606785	-130122	chr19:47249302:47249331:+	0.2052660105521098	143974	chr19:47220333:47220372:-	0.06140436213097302	115005
chr19	47114036	ENST00000597609.1	ENSG00000269292.1	-	CTB-12A17.3	chr19:47220333:47220372:-	0.06140436213097302	-106298	chr19:47249302:47249331:+	0.2052660105521098	-135267	chr19:46974540:46975207:-	0.020721506312606785	138829	chr19:47104561:47104690:+	0.1007765943279092	9346
chr19	47128294	ENST00000596260.1	ENSG00000160013.4	-	PTGIR	chr19:47220333:47220372:-	0.06140436213097302	-92040	chr19:47249302:47249331:+	0.2052660105521098	-121009	chr19:46974540:46975207:-	0.020721506312606785	153087	chr19:47104561:47104690:+	0.1007765943279092	23604
chr19	47128329	ENST00000597185.1	ENSG00000160013.4	-	PTGIR	chr19:47220333:47220372:-	0.06140436213097302	-92005	chr19:47249302:47249331:+	0.2052660105521098	-120974	chr19:46974540:46975207:-	0.020721506312606785	153122	chr19:47104561:47104690:+	0.1007765943279092	23639
chr19	47128329	ENST00000594275.1	ENSG00000160013.4	-	PTGIR	chr19:47220333:47220372:-	0.06140436213097302	-92005	chr19:47249302:47249331:+	0.2052660105521098	-120974	chr19:46974540:46975207:-	0.020721506312606785	153122	chr19:47104561:47104690:+	0.1007765943279092	23639
chr19	47128329	ENST00000598865.1	ENSG00000160013.4	-	PTGIR	chr19:47220333:47220372:-	0.06140436213097302	-92005	chr19:47249302:47249331:+	0.2052660105521098	-120974	chr19:46974540:46975207:-	0.020721506312606785	153122	chr19:47104561:47104690:+	0.1007765943279092	23639
chr19	47128375	ENST00000291294.2	ENSG00000160013.4	-	PTGIR	chr19:47220333:47220372:-	0.06140436213097302	-91959	chr19:47249302:47249331:+	0.2052660105521098	-120928	chr19:46974540:46975207:-	0.020721506312606785	153168	chr19:47104561:47104690:+	0.1007765943279092	23685
chr19	47137942	ENST00000300873.4	ENSG00000167414.4	-	GNG8	chr19:47220333:47220372:-	0.06140436213097302	-82392	chr19:47249302:47249331:+	0.2052660105521098	-111361	chr19:46974540:46975207:-	0.020721506312606785	162735	chr19:47104561:47104690:+	0.1007765943279092	33252
chr19	47157914	ENST00000300875.4	ENSG00000197380.6	-	DACT3	chr19:47220333:47220372:-	0.06140436213097302	-62420	chr19:47249302:47249331:+	0.2052660105521098	-91389	chr19:46974540:46975207:-	0.020721506312606785	182707	chr19:47104561:47104690:+	0.1007765943279092	53224
chr19	47163621	ENST00000525008.1	ENSG00000245598.2	+	DACT3-AS1	chr19:47104561:47104690:+	0.1007765943279092	-58931	chr19:46974540:46975207:-	0.020721506312606785	-188414	chr19:47249302:47249331:+	0.2052660105521098	85682	chr19:47220333:47220372:-	0.06140436213097302	56713
chr19	47164395	ENST00000391916.2	ENSG00000197380.6	-	DACT3	chr19:47220333:47220372:-	0.06140436213097302	-55939	chr19:47249302:47249331:+	0.2052660105521098	-84908	chr19:46974540:46975207:-	0.020721506312606785	189188	chr19:47104561:47104690:+	0.1007765943279092	59705
chr19	47164395	ENST00000410105.2	ENSG00000197380.6	-	DACT3	chr19:47220333:47220372:-	0.06140436213097302	-55939	chr19:47249302:47249331:+	0.2052660105521098	-84908	chr19:46974540:46975207:-	0.020721506312606785	189188	chr19:47104561:47104690:+	0.1007765943279092	59705
chr19	47164735	ENST00000500689.1	ENSG00000245598.2	+	DACT3-AS1	chr19:47104561:47104690:+	0.1007765943279092	-60045	chr19:46974540:46975207:-	0.020721506312606785	-189528	chr19:47249302:47249331:+	0.2052660105521098	84568	chr19:47220333:47220372:-	0.06140436213097302	55599
chr19	47165242	ENST00000525352.1	ENSG00000245598.2	+	DACT3-AS1	chr19:47104561:47104690:+	0.1007765943279092	-60552	chr19:46974540:46975207:-	0.020721506312606785	-190035	chr19:47249302:47249331:+	0.2052660105521098	84061	chr19:47220333:47220372:-	0.06140436213097302	55092
chr19	47189437	ENST00000593492.1	ENSG00000105287.8	-	PRKD2	chr19:47220333:47220372:-	0.06140436213097302	-30897	chr19:47249302:47249331:+	0.2052660105521098	-59866	chr19:46974540:46975207:-	0.020721506312606785	214230	chr19:47104561:47104690:+	0.1007765943279092	84747
chr19	47192325	ENST00000473668.2	ENSG00000243560.2	-	RN7SL364P	chr19:47220333:47220372:-	0.06140436213097302	-28009	chr19:47249302:47249331:+	0.2052660105521098	-56978	chr19:46974540:46975207:-	0.020721506312606785	217118	chr19:47104561:47104690:+	0.1007765943279092	87635
chr19	47212602	ENST00000390179.3	ENSG00000211513.3	-	MIR320E	chr19:47220333:47220372:-	0.06140436213097302	-7732	chr19:47249302:47249331:+	0.2052660105521098	-36701	chr19:46974540:46975207:-	0.020721506312606785	237395	chr19:47104561:47104690:+	0.1007765943279092	107912
chr19	47217581	ENST00000600194.1	ENSG00000105287.8	-	PRKD2	chr19:47220333:47220372:-	0.06140436213097302	-2753	chr19:47249302:47249331:+	0.2052660105521098	-31722	chr19:46974540:46975207:-	0.020721506312606785	242374	chr19:47104561:47104690:+	0.1007765943279092	112891
chr19	47219853	ENST00000291281.4	ENSG00000105287.8	-	PRKD2	chr19:47220333:47220372:-	0.06140436213097302	-481	chr19:47249302:47249331:+	0.2052660105521098	-29450	chr19:46974540:46975207:-	0.020721506312606785	244646	chr19:47104561:47104690:+	0.1007765943279092	115163
chr19	47220339	ENST00000601806.1	ENSG00000105287.8	-	PRKD2	chr19:47220333:47220372:-	0.06140436213097302	0	chr19:47249302:47249331:+	0.2052660105521098	-28964	chr19:47220333:47220372:-	0.06140436213097302	0	chr19:47104561:47104690:+	0.1007765943279092	115649
chr19	47220372	ENST00000595515.1	ENSG00000105287.8	-	PRKD2	chr19:47220333:47220372:-	0.06140436213097302	0	chr19:47249302:47249331:+	0.2052660105521098	-28931	chr19:47220333:47220372:-	0.06140436213097302	0	chr19:47104561:47104690:+	0.1007765943279092	115682
chr19	47220384	ENST00000433867.1	ENSG00000105287.8	-	PRKD2	chr19:47291823:47291861:-	0.3096995948680955	-71440	chr19:47249302:47249331:+	0.2052660105521098	-28919	chr19:47220333:47220372:-	0.06140436213097302	12	chr19:47104561:47104690:+	0.1007765943279092	115694
chr19	47231663	ENST00000594357.2	ENSG00000090372.10	-	STRN4	chr19:47291823:47291861:-	0.3096995948680955	-60161	chr19:47249302:47249331:+	0.2052660105521098	-17640	chr19:47220333:47220372:-	0.06140436213097302	11291	chr19:47104561:47104690:+	0.1007765943279092	126973
chr19	47231860	ENST00000600716.1	ENSG00000269487.1	+	CTB-174O21.2	chr19:47104561:47104690:+	0.1007765943279092	-127170	chr19:47220333:47220372:-	0.06140436213097302	-11488	chr19:47249302:47249331:+	0.2052660105521098	17443	chr19:47291823:47291861:-	0.3096995948680955	59964
chr19	47239569	ENST00000410682.1	ENSG00000222614.1	+	Y_RNA	chr19:47104561:47104690:+	0.1007765943279092	-134879	chr19:47220333:47220372:-	0.06140436213097302	-19197	chr19:47249302:47249331:+	0.2052660105521098	9734	chr19:47291823:47291861:-	0.3096995948680955	52255
chr19	47249303	ENST00000318584.5	ENSG00000181027.6	+	FKRP	chr19:47249302:47249331:+	0.2052660105521098	0	chr19:47220333:47220372:-	0.06140436213097302	-28931	chr19:47249302:47249331:+	0.2052660105521098	0	chr19:47291823:47291861:-	0.3096995948680955	42521
chr19	47249314	ENST00000391909.3	ENSG00000181027.6	+	FKRP	chr19:47249302:47249331:+	0.2052660105521098	0	chr19:47220333:47220372:-	0.06140436213097302	-28942	chr19:47249302:47249331:+	0.2052660105521098	0	chr19:47291823:47291861:-	0.3096995948680955	42510
chr19	47249314	ENST00000600646.1	ENSG00000181027.6	+	FKRP	chr19:47249302:47249331:+	0.2052660105521098	0	chr19:47220333:47220372:-	0.06140436213097302	-28942	chr19:47249302:47249331:+	0.2052660105521098	0	chr19:47291823:47291861:-	0.3096995948680955	42510
chr19	47249737	ENST00000263280.6	ENSG00000090372.10	-	STRN4	chr19:47291823:47291861:-	0.3096995948680955	-42087	chr19:47634081:47634185:+	0.06809305157738257	-384345	chr19:47220333:47220372:-	0.06140436213097302	29365	chr19:47249302:47249331:+	0.2052660105521098	406
chr19	47250138	ENST00000391910.3	ENSG00000090372.10	-	STRN4	chr19:47291823:47291861:-	0.3096995948680955	-41686	chr19:47634081:47634185:+	0.06809305157738257	-383944	chr19:47220333:47220372:-	0.06140436213097302	29766	chr19:47249302:47249331:+	0.2052660105521098	807
chr19	47250251	ENST00000539396.1	ENSG00000090372.10	-	STRN4	chr19:47291823:47291861:-	0.3096995948680955	-41573	chr19:47634081:47634185:+	0.06809305157738257	-383831	chr19:47220333:47220372:-	0.06140436213097302	29879	chr19:47249302:47249331:+	0.2052660105521098	920
chr19	47288081	ENST00000434726.2	ENSG00000105281.8	-	SLC1A5	chr19:47291823:47291861:-	0.3096995948680955	-3743	chr19:47634081:47634185:+	0.06809305157738257	-346001	chr19:47220333:47220372:-	0.06140436213097302	67709	chr19:47249302:47249331:+	0.2052660105521098	38750
chr19	47288162	ENST00000594991.1	ENSG00000105281.8	-	SLC1A5	chr19:47291823:47291861:-	0.3096995948680955	-3662	chr19:47634081:47634185:+	0.06809305157738257	-345920	chr19:47220333:47220372:-	0.06140436213097302	67790	chr19:47249302:47249331:+	0.2052660105521098	38831
chr19	47290599	ENST00000412532.2	ENSG00000105281.8	-	SLC1A5	chr19:47291823:47291861:-	0.3096995948680955	-1225	chr19:47634081:47634185:+	0.06809305157738257	-343483	chr19:47220333:47220372:-	0.06140436213097302	70227	chr19:47249302:47249331:+	0.2052660105521098	41268
chr19	47291851	ENST00000542575.2	ENSG00000105281.8	-	SLC1A5	chr19:47291823:47291861:-	0.3096995948680955	0	chr19:47634081:47634185:+	0.06809305157738257	-342231	chr19:47291823:47291861:-	0.3096995948680955	0	chr19:47249302:47249331:+	0.2052660105521098	42520
chr19	47349405	ENST00000597020.1	ENSG00000042753.7	-	AP2S1	chr19:47354007:47354256:-	0.07158205588865409	-4603	chr19:47634081:47634185:+	0.06809305157738257	-284677	chr19:47337838:47337839:-	2.4289811248666324	11566	chr19:47249302:47249331:+	0.2052660105521098	100074
chr19	47353573	ENST00000601498.1	ENSG00000042753.7	-	AP2S1	chr19:47354007:47354256:-	0.07158205588865409	-435	chr19:47634081:47634185:+	0.06809305157738257	-280509	chr19:47337838:47337839:-	2.4289811248666324	15734	chr19:47249302:47249331:+	0.2052660105521098	104242
chr19	47354023	ENST00000601649.1	ENSG00000042753.7	-	AP2S1	chr19:47354007:47354256:-	0.07158205588865409	0	chr19:47634081:47634185:+	0.06809305157738257	-280059	chr19:47354007:47354256:-	0.07158205588865409	0	chr19:47249302:47249331:+	0.2052660105521098	104692
chr19	47354026	ENST00000599990.1	ENSG00000042753.7	-	AP2S1	chr19:47354007:47354256:-	0.07158205588865409	0	chr19:47634081:47634185:+	0.06809305157738257	-280056	chr19:47354007:47354256:-	0.07158205588865409	0	chr19:47249302:47249331:+	0.2052660105521098	104695
chr19	47354034	ENST00000352203.4	ENSG00000042753.7	-	AP2S1	chr19:47354007:47354256:-	0.07158205588865409	0	chr19:47634081:47634185:+	0.06809305157738257	-280048	chr19:47354007:47354256:-	0.07158205588865409	0	chr19:47249302:47249331:+	0.2052660105521098	104703
chr19	47354091	ENST00000593442.1	ENSG00000042753.7	-	AP2S1	chr19:47354007:47354256:-	0.07158205588865409	0	chr19:47634081:47634185:+	0.06809305157738257	-279991	chr19:47354007:47354256:-	0.07158205588865409	0	chr19:47249302:47249331:+	0.2052660105521098	104760
chr19	47354249	ENST00000263270.6	ENSG00000042753.7	-	AP2S1	chr19:47354007:47354256:-	0.07158205588865409	0	chr19:47634081:47634185:+	0.06809305157738257	-279833	chr19:47354007:47354256:-	0.07158205588865409	0	chr19:47249302:47249331:+	0.2052660105521098	104918
chr19	47421933	ENST00000404338.3	ENSG00000160007.13	+	ARHGAP35	chr19:47249302:47249331:+	0.2052660105521098	-172602	chr19:47410566:47410889:-	0.007837814644404606	-11044	chr19:47634081:47634185:+	0.06809305157738257	212149	chr19:47616313:47616420:-	0.02270075817632367	194381
chr19	47451546	ENST00000516262.1	ENSG00000252071.1	+	snoU13	chr19:47249302:47249331:+	0.2052660105521098	-202215	chr19:47410566:47410889:-	0.007837814644404606	-40657	chr19:47634081:47634185:+	0.06809305157738257	182536	chr19:47616313:47616420:-	0.02270075817632367	164768
chr19	47502342	ENST00000598548.1	ENSG00000160007.13	+	ARHGAP35	chr19:47249302:47249331:+	0.2052660105521098	-253011	chr19:47410566:47410889:-	0.007837814644404606	-91453	chr19:47634081:47634185:+	0.06809305157738257	131740	chr19:47616313:47616420:-	0.02270075817632367	113972
chr19	47523077	ENST00000602212.1	ENSG00000130751.5	+	NPAS1	chr19:47249302:47249331:+	0.2052660105521098	-273746	chr19:47410566:47410889:-	0.007837814644404606	-112188	chr19:47634081:47634185:+	0.06809305157738257	111005	chr19:47616313:47616420:-	0.02270075817632367	93237
chr19	47523106	ENST00000602189.1	ENSG00000130751.5	+	NPAS1	chr19:47249302:47249331:+	0.2052660105521098	-273775	chr19:47410566:47410889:-	0.007837814644404606	-112217	chr19:47634081:47634185:+	0.06809305157738257	110976	chr19:47616313:47616420:-	0.02270075817632367	93208
chr19	47524143	ENST00000449844.2	ENSG00000130751.5	+	NPAS1	chr19:47249302:47249331:+	0.2052660105521098	-274812	chr19:47410566:47410889:-	0.007837814644404606	-113254	chr19:47634081:47634185:+	0.06809305157738257	109939	chr19:47616313:47616420:-	0.02270075817632367	92171
chr19	47538587	ENST00000439365.2	ENSG00000130751.5	+	NPAS1	chr19:47249302:47249331:+	0.2052660105521098	-289256	chr19:47410566:47410889:-	0.007837814644404606	-127698	chr19:47634081:47634185:+	0.06809305157738257	95495	chr19:47616313:47616420:-	0.02270075817632367	77727
chr19	47551888	ENST00000253047.6	ENSG00000130748.6	-	TMEM160	chr19:47616313:47616420:-	0.02270075817632367	-64426	chr19:47634081:47634185:+	0.06809305157738257	-82194	chr19:47410566:47410889:-	0.007837814644404606	140999	chr19:47249302:47249331:+	0.2052660105521098	302557
chr19	47582188	ENST00000584468.1	ENSG00000263555.1	+	RN7SL533P	chr19:47249302:47249331:+	0.2052660105521098	-332857	chr19:47410566:47410889:-	0.007837814644404606	-171299	chr19:47634081:47634185:+	0.06809305157738257	51894	chr19:47616313:47616420:-	0.02270075817632367	34126
chr19	47615486	ENST00000594019.1	ENSG00000130749.5	-	ZC3H4	chr19:47616313:47616420:-	0.02270075817632367	-828	chr19:47634081:47634185:+	0.06809305157738257	-18596	chr19:47410566:47410889:-	0.007837814644404606	204597	chr19:47249302:47249331:+	0.2052660105521098	366155
chr19	47617009	ENST00000253048.5	ENSG00000130749.5	-	ZC3H4	chr19:47616826:47617061:-	0.008734723853281267	0	chr19:47634081:47634185:+	0.06809305157738257	-17073	chr19:47616826:47617061:-	0.008734723853281267	0	chr19:47249302:47249331:+	0.2052660105521098	367678
chr19	47634086	ENST00000413379.3	ENSG00000142230.7	+	SAE1	chr19:47634081:47634185:+	0.06809305157738257	0	chr19:47616826:47617061:-	0.008734723853281267	-17025	chr19:47634081:47634185:+	0.06809305157738257	0	chr19:47735959:47736224:-	0.006196709752516522	101874
chr19	47634092	ENST00000540850.1	ENSG00000142230.7	+	SAE1	chr19:47634081:47634185:+	0.06809305157738257	0	chr19:47616826:47617061:-	0.008734723853281267	-17031	chr19:47634081:47634185:+	0.06809305157738257	0	chr19:47735959:47736224:-	0.006196709752516522	101868
chr19	47634095	ENST00000598840.1	ENSG00000142230.7	+	SAE1	chr19:47634081:47634185:+	0.06809305157738257	0	chr19:47616826:47617061:-	0.008734723853281267	-17034	chr19:47634081:47634185:+	0.06809305157738257	0	chr19:47735959:47736224:-	0.006196709752516522	101865
chr19	47634120	ENST00000270225.7	ENSG00000142230.7	+	SAE1	chr19:47634081:47634185:+	0.06809305157738257	0	chr19:47616826:47617061:-	0.008734723853281267	-17059	chr19:47634081:47634185:+	0.06809305157738257	0	chr19:47735959:47736224:-	0.006196709752516522	101840
chr19	47634152	ENST00000392776.3	ENSG00000142230.7	+	SAE1	chr19:47634081:47634185:+	0.06809305157738257	0	chr19:47616826:47617061:-	0.008734723853281267	-17091	chr19:47634081:47634185:+	0.06809305157738257	0	chr19:47735959:47736224:-	0.006196709752516522	101808
chr19	47730199	ENST00000577414.1	ENSG00000265134.1	+	MIR3191	chr19:47634081:47634185:+	0.06809305157738257	-96014	chr19:47616826:47617061:-	0.008734723853281267	-113138	chr19:47759781:47759816:+	0.0830838614139492	29583	chr19:47735959:47736224:-	0.006196709752516522	5761
chr19	47734451	ENST00000439096.2	ENSG00000105327.11	-	BBC3	chr19:47735959:47736224:-	0.006196709752516522	-1509	chr19:47759781:47759816:+	0.0830838614139492	-25331	chr19:47616826:47617061:-	0.008734723853281267	117390	chr19:47634081:47634185:+	0.06809305157738257	100266
chr19	47736023	ENST00000300880.7	ENSG00000105327.11	-	BBC3	chr19:47735959:47736224:-	0.006196709752516522	0	chr19:47759781:47759816:+	0.0830838614139492	-23759	chr19:47735959:47736224:-	0.006196709752516522	0	chr19:47634081:47634185:+	0.06809305157738257	101838
chr19	47736023	ENST00000449228.1	ENSG00000105327.11	-	BBC3	chr19:47735959:47736224:-	0.006196709752516522	0	chr19:47759781:47759816:+	0.0830838614139492	-23759	chr19:47735959:47736224:-	0.006196709752516522	0	chr19:47634081:47634185:+	0.06809305157738257	101838
chr19	47736023	ENST00000341983.4	ENSG00000105327.11	-	BBC3	chr19:47735959:47736224:-	0.006196709752516522	0	chr19:47759781:47759816:+	0.0830838614139492	-23759	chr19:47735959:47736224:-	0.006196709752516522	0	chr19:47634081:47634185:+	0.06809305157738257	101838
chr19	47759237	ENST00000601154.1	ENSG00000105321.8	+	CCDC9	chr19:47634081:47634185:+	0.06809305157738257	-125052	chr19:47735959:47736224:-	0.006196709752516522	-23013	chr19:47759781:47759816:+	0.0830838614139492	545	chr19:48018156:48018554:-	0.41990136580697507	258920
chr19	47759716	ENST00000221922.6	ENSG00000105321.8	+	CCDC9	chr19:47634081:47634185:+	0.06809305157738257	-125531	chr19:47735959:47736224:-	0.006196709752516522	-23492	chr19:47759781:47759816:+	0.0830838614139492	66	chr19:48018156:48018554:-	0.41990136580697507	258441
chr19	47778142	ENST00000552360.2	ENSG00000257704.2	+	PRR24	chr19:47759781:47759816:+	0.0830838614139492	-18326	chr19:47735959:47736224:-	0.006196709752516522	-41918	chr19:47852399:47852618:+	0.02015168596744457	74258	chr19:48018156:48018554:-	0.41990136580697507	240015
chr19	47793280	ENST00000595501.1	ENSG00000197405.3	+	C5AR1	chr19:47759781:47759816:+	0.0830838614139492	-33464	chr19:47735959:47736224:-	0.006196709752516522	-57056	chr19:47852399:47852618:+	0.02015168596744457	59120	chr19:48018156:48018554:-	0.41990136580697507	224877
chr19	47813131	ENST00000355085.3	ENSG00000197405.3	+	C5AR1	chr19:47759781:47759816:+	0.0830838614139492	-53315	chr19:47735959:47736224:-	0.006196709752516522	-76907	chr19:47852399:47852618:+	0.02015168596744457	39269	chr19:48018156:48018554:-	0.41990136580697507	205026
chr19	47835404	ENST00000595464.1	ENSG00000134830.3	+	C5AR2	chr19:47759781:47759816:+	0.0830838614139492	-75588	chr19:47735959:47736224:-	0.006196709752516522	-99180	chr19:47852399:47852618:+	0.02015168596744457	16996	chr19:48018156:48018554:-	0.41990136580697507	182753
chr19	47840371	ENST00000600626.1	ENSG00000134830.3	+	C5AR2	chr19:47759781:47759816:+	0.0830838614139492	-80555	chr19:47735959:47736224:-	0.006196709752516522	-104147	chr19:47852399:47852618:+	0.02015168596744457	12029	chr19:48018156:48018554:-	0.41990136580697507	177786
chr19	47844040	ENST00000257267.2	ENSG00000134830.3	+	C5AR2	chr19:47759781:47759816:+	0.0830838614139492	-84224	chr19:47735959:47736224:-	0.006196709752516522	-107816	chr19:47852399:47852618:+	0.02015168596744457	8360	chr19:48018156:48018554:-	0.41990136580697507	174117
chr19	47849965	ENST00000601565.1	ENSG00000269619.1	+	CTD-3023J11.2	chr19:47759781:47759816:+	0.0830838614139492	-90149	chr19:47735959:47736224:-	0.006196709752516522	-113741	chr19:47852399:47852618:+	0.02015168596744457	2435	chr19:48018156:48018554:-	0.41990136580697507	168192
chr19	47852538	ENST00000328771.4	ENSG00000134815.14	+	DHX34	chr19:47852399:47852618:+	0.02015168596744457	0	chr19:47735959:47736224:-	0.006196709752516522	-116314	chr19:47852399:47852618:+	0.02015168596744457	0	chr19:48018156:48018554:-	0.41990136580697507	165619
chr19	47861271	ENST00000471451.1	ENSG00000134815.14	+	DHX34	chr19:47852399:47852618:+	0.02015168596744457	-8653	chr19:47735959:47736224:-	0.006196709752516522	-125047	chr19:48070161:48070426:+	0.05331752349561091	208891	chr19:48018156:48018554:-	0.41990136580697507	156886
chr19	47915644	ENST00000560253.1	ENSG00000105419.13	-	MEIS3	chr19:48018156:48018554:-	0.41990136580697507	-102513	chr19:48070161:48070426:+	0.05331752349561091	-154518	chr19:47735959:47736224:-	0.006196709752516522	179420	chr19:47852399:47852618:+	0.02015168596744457	63026
chr19	47921049	ENST00000561096.1	ENSG00000105419.13	-	MEIS3	chr19:48018156:48018554:-	0.41990136580697507	-97108	chr19:48070161:48070426:+	0.05331752349561091	-149113	chr19:47735959:47736224:-	0.006196709752516522	184825	chr19:47852399:47852618:+	0.02015168596744457	68431
chr19	47922379	ENST00000559524.1	ENSG00000105419.13	-	MEIS3	chr19:48018156:48018554:-	0.41990136580697507	-95778	chr19:48070161:48070426:+	0.05331752349561091	-147783	chr19:47735959:47736224:-	0.006196709752516522	186155	chr19:47852399:47852618:+	0.02015168596744457	69761
chr19	47922526	ENST00000558555.1	ENSG00000105419.13	-	MEIS3	chr19:48018156:48018554:-	0.41990136580697507	-95631	chr19:48070161:48070426:+	0.05331752349561091	-147636	chr19:47735959:47736224:-	0.006196709752516522	186302	chr19:47852399:47852618:+	0.02015168596744457	69908
chr19	47922545	ENST00000561293.1	ENSG00000105419.13	-	MEIS3	chr19:48018156:48018554:-	0.41990136580697507	-95612	chr19:48070161:48070426:+	0.05331752349561091	-147617	chr19:47735959:47736224:-	0.006196709752516522	186321	chr19:47852399:47852618:+	0.02015168596744457	69927
chr19	47922572	ENST00000441740.2	ENSG00000105419.13	-	MEIS3	chr19:48018156:48018554:-	0.41990136580697507	-95585	chr19:48070161:48070426:+	0.05331752349561091	-147590	chr19:47735959:47736224:-	0.006196709752516522	186348	chr19:47852399:47852618:+	0.02015168596744457	69954
chr19	47922780	ENST00000331559.5	ENSG00000105419.13	-	MEIS3	chr19:48018156:48018554:-	0.41990136580697507	-95377	chr19:48070161:48070426:+	0.05331752349561091	-147382	chr19:47735959:47736224:-	0.006196709752516522	186556	chr19:47852399:47852618:+	0.02015168596744457	70162
chr19	47950879	ENST00000601757.1	ENSG00000118160.9	-	SLC8A2	chr19:48018156:48018554:-	0.41990136580697507	-67278	chr19:48070161:48070426:+	0.05331752349561091	-119283	chr19:47735959:47736224:-	0.006196709752516522	214655	chr19:47852399:47852618:+	0.02015168596744457	98261
chr19	47975120	ENST00000539381.1	ENSG00000118160.9	-	SLC8A2	chr19:48018156:48018554:-	0.41990136580697507	-43037	chr19:48070161:48070426:+	0.05331752349561091	-95042	chr19:47735959:47736224:-	0.006196709752516522	238896	chr19:47852399:47852618:+	0.02015168596744457	122502
chr19	47975129	ENST00000542837.1	ENSG00000118160.9	-	SLC8A2	chr19:48018156:48018554:-	0.41990136580697507	-43028	chr19:48070161:48070426:+	0.05331752349561091	-95033	chr19:47735959:47736224:-	0.006196709752516522	238905	chr19:47852399:47852618:+	0.02015168596744457	122511
chr19	47975425	ENST00000236877.6	ENSG00000118160.9	-	SLC8A2	chr19:48018156:48018554:-	0.41990136580697507	-42732	chr19:48070161:48070426:+	0.05331752349561091	-94737	chr19:47735959:47736224:-	0.006196709752516522	239201	chr19:47852399:47852618:+	0.02015168596744457	122807
chr19	47987419	ENST00000536339.1	ENSG00000118162.9	-	KPTN	chr19:48018156:48018554:-	0.41990136580697507	-30738	chr19:48070161:48070426:+	0.05331752349561091	-82743	chr19:47735959:47736224:-	0.006196709752516522	251195	chr19:47852399:47852618:+	0.02015168596744457	134801
chr19	47987522	ENST00000595484.1	ENSG00000118162.9	-	KPTN	chr19:48018156:48018554:-	0.41990136580697507	-30635	chr19:48070161:48070426:+	0.05331752349561091	-82640	chr19:47735959:47736224:-	0.006196709752516522	251298	chr19:47852399:47852618:+	0.02015168596744457	134904
chr19	47987525	ENST00000338134.3	ENSG00000118162.9	-	KPTN	chr19:48018156:48018554:-	0.41990136580697507	-30632	chr19:48070161:48070426:+	0.05331752349561091	-82637	chr19:47735959:47736224:-	0.006196709752516522	251301	chr19:47852399:47852618:+	0.02015168596744457	134907
chr19	47987539	ENST00000593284.1	ENSG00000268061.1	+	NAPA-AS1	chr19:47852399:47852618:+	0.02015168596744457	-134921	chr19:47735959:47736224:-	0.006196709752516522	-251315	chr19:48070161:48070426:+	0.05331752349561091	82623	chr19:48018156:48018554:-	0.41990136580697507	30618
chr19	47987565	ENST00000594367.1	ENSG00000268061.1	+	NAPA-AS1	chr19:47852399:47852618:+	0.02015168596744457	-134947	chr19:47735959:47736224:-	0.006196709752516522	-251341	chr19:48070161:48070426:+	0.05331752349561091	82597	chr19:48018156:48018554:-	0.41990136580697507	30592
chr19	48018277	ENST00000595227.1	ENSG00000105402.3	-	NAPA	chr19:48018156:48018554:-	0.41990136580697507	0	chr19:48070161:48070426:+	0.05331752349561091	-51885	chr19:48018156:48018554:-	0.41990136580697507	0	chr19:47852399:47852618:+	0.02015168596744457	165659
chr19	48018296	ENST00000593785.1	ENSG00000105402.3	-	NAPA	chr19:48018156:48018554:-	0.41990136580697507	0	chr19:48070161:48070426:+	0.05331752349561091	-51866	chr19:48018156:48018554:-	0.41990136580697507	0	chr19:47852399:47852618:+	0.02015168596744457	165678
chr19	48018497	ENST00000263354.3	ENSG00000105402.3	-	NAPA	chr19:48018156:48018554:-	0.41990136580697507	0	chr19:48070161:48070426:+	0.05331752349561091	-51665	chr19:48018156:48018554:-	0.41990136580697507	0	chr19:47852399:47852618:+	0.02015168596744457	165879
chr19	48044226	ENST00000487275.1	ENSG00000118156.8	-	ZNF541	chr19:48127271:48127584:-	0.03574120631019164	-83046	chr19:48070161:48070426:+	0.05331752349561091	-25936	chr19:48018156:48018554:-	0.41990136580697507	25672	chr19:47852399:47852618:+	0.02015168596744457	191608
chr19	48059113	ENST00000391901.3	ENSG00000118156.8	-	ZNF541	chr19:48127271:48127584:-	0.03574120631019164	-68159	chr19:48070161:48070426:+	0.05331752349561091	-11049	chr19:48018156:48018554:-	0.41990136580697507	40559	chr19:47852399:47852618:+	0.02015168596744457	206495
chr19	48059113	ENST00000314121.4	ENSG00000118156.8	-	ZNF541	chr19:48127271:48127584:-	0.03574120631019164	-68159	chr19:48070161:48070426:+	0.05331752349561091	-11049	chr19:48018156:48018554:-	0.41990136580697507	40559	chr19:47852399:47852618:+	0.02015168596744457	206495
chr19	48059113	ENST00000448976.1	ENSG00000118156.8	-	ZNF541	chr19:48127271:48127584:-	0.03574120631019164	-68159	chr19:48070161:48070426:+	0.05331752349561091	-11049	chr19:48018156:48018554:-	0.41990136580697507	40559	chr19:47852399:47852618:+	0.02015168596744457	206495
chr19	48084280	ENST00000583519.1	ENSG00000264280.1	+	RN7SL322P	chr19:48070161:48070426:+	0.05331752349561091	-13854	chr19:48018156:48018554:-	0.41990136580697507	-65726	chr19:48093450:48093834:+	0.20597873975541572	9171	chr19:48127271:48127584:-	0.03574120631019164	42992
chr19	48110781	ENST00000599924.1	ENSG00000268746.1	+	CTD-2571L23.8	chr19:48093450:48093834:+	0.20597873975541572	-16947	chr19:48018156:48018554:-	0.41990136580697507	-92227	chr19:48112379:48112458:+	0.039840660275936926	1599	chr19:48127271:48127584:-	0.03574120631019164	16491
chr19	48111453	ENST00000396720.3	ENSG00000063169.6	+	GLTSCR1	chr19:48093450:48093834:+	0.20597873975541572	-17619	chr19:48018156:48018554:-	0.41990136580697507	-92899	chr19:48112379:48112458:+	0.039840660275936926	927	chr19:48127271:48127584:-	0.03574120631019164	15819
chr19	48129652	ENST00000598376.1	ENSG00000269806.1	-	CTD-3001H11.1	chr19:48613880:48614448:-	0.03553607577046502	-484229	chr19:48248773:48249022:+	0.19990766087906275	-119122	chr19:48127271:48127584:-	0.03574120631019164	2068	chr19:48112379:48112458:+	0.039840660275936926	17194
chr19	48216600	ENST00000263277.3	ENSG00000024422.7	+	EHD2	chr19:48112379:48112458:+	0.039840660275936926	-104142	chr19:48127271:48127584:-	0.03574120631019164	-89016	chr19:48248773:48249022:+	0.19990766087906275	32174	chr19:48613880:48614448:-	0.03553607577046502	397281
chr19	48216679	ENST00000538399.1	ENSG00000024422.7	+	EHD2	chr19:48112379:48112458:+	0.039840660275936926	-104221	chr19:48127271:48127584:-	0.03574120631019164	-89095	chr19:48248773:48249022:+	0.19990766087906275	32095	chr19:48613880:48614448:-	0.03553607577046502	397202
chr19	48232874	ENST00000540884.1	ENSG00000024422.7	+	EHD2	chr19:48112379:48112458:+	0.039840660275936926	-120416	chr19:48127271:48127584:-	0.03574120631019164	-105290	chr19:48248773:48249022:+	0.19990766087906275	15900	chr19:48613880:48614448:-	0.03553607577046502	381007
chr19	48248779	ENST00000246802.5	ENSG00000105373.14	+	GLTSCR2	chr19:48248773:48249022:+	0.19990766087906275	0	chr19:48127271:48127584:-	0.03574120631019164	-121195	chr19:48248773:48249022:+	0.19990766087906275	0	chr19:48613880:48614448:-	0.03553607577046502	365102
chr19	48248822	ENST00000598681.1	ENSG00000105373.14	+	GLTSCR2	chr19:48248773:48249022:+	0.19990766087906275	0	chr19:48127271:48127584:-	0.03574120631019164	-121238	chr19:48248773:48249022:+	0.19990766087906275	0	chr19:48613880:48614448:-	0.03553607577046502	365059
chr19	48259110	ENST00000408876.1	ENSG00000221803.1	+	SNORD23	chr19:48248773:48249022:+	0.19990766087906275	-10088	chr19:48127271:48127584:-	0.03574120631019164	-131526	chr19:48281716:48282317:+	0.06005425433512918	22607	chr19:48613880:48614448:-	0.03553607577046502	354771
chr19	48272097	ENST00000602048.1	ENSG00000269656.1	-	CTD-2571L23.6	chr19:48613880:48614448:-	0.03553607577046502	-341784	chr19:48281716:48282317:+	0.06005425433512918	-9620	chr19:48127271:48127584:-	0.03574120631019164	144513	chr19:48248773:48249022:+	0.19990766087906275	23075
chr19	48281829	ENST00000601048.1	ENSG00000178980.10	+	SEPW1	chr19:48281716:48282317:+	0.06005425433512918	0	chr19:48127271:48127584:-	0.03574120631019164	-154245	chr19:48281716:48282317:+	0.06005425433512918	0	chr19:48613880:48614448:-	0.03553607577046502	332052
chr19	48281842	ENST00000509570.2	ENSG00000178980.10	+	SEPW1	chr19:48281716:48282317:+	0.06005425433512918	0	chr19:48127271:48127584:-	0.03574120631019164	-154258	chr19:48281716:48282317:+	0.06005425433512918	0	chr19:48613880:48614448:-	0.03553607577046502	332039
chr19	48281934	ENST00000593892.1	ENSG00000178980.10	+	SEPW1	chr19:48281716:48282317:+	0.06005425433512918	0	chr19:48127271:48127584:-	0.03574120631019164	-154350	chr19:48281716:48282317:+	0.06005425433512918	0	chr19:48613880:48614448:-	0.03553607577046502	331947
chr19	48281948	ENST00000601419.1	ENSG00000178980.10	+	SEPW1	chr19:48281716:48282317:+	0.06005425433512918	0	chr19:48127271:48127584:-	0.03574120631019164	-154364	chr19:48281716:48282317:+	0.06005425433512918	0	chr19:48613880:48614448:-	0.03553607577046502	331933
chr19	48281958	ENST00000595615.1	ENSG00000178980.10	+	SEPW1	chr19:48281716:48282317:+	0.06005425433512918	0	chr19:48127271:48127584:-	0.03574120631019164	-154374	chr19:48281716:48282317:+	0.06005425433512918	0	chr19:48613880:48614448:-	0.03553607577046502	331923
chr19	48306815	ENST00000543508.1	ENSG00000178928.4	-	TPRX1	chr19:48613880:48614448:-	0.03553607577046502	-307066	chr19:48876312:48876667:+	0.020622970074249528	-569498	chr19:48127271:48127584:-	0.03574120631019164	179231	chr19:48281716:48282317:+	0.06005425433512918	24498
chr19	48306946	ENST00000322175.3	ENSG00000178928.4	-	TPRX1	chr19:48613880:48614448:-	0.03553607577046502	-306935	chr19:48876312:48876667:+	0.020622970074249528	-569367	chr19:48127271:48127584:-	0.03574120631019164	179362	chr19:48281716:48282317:+	0.06005425433512918	24629
chr19	48322308	ENST00000535759.1	ENSG00000178928.4	-	TPRX1	chr19:48613880:48614448:-	0.03553607577046502	-291573	chr19:48876312:48876667:+	0.020622970074249528	-554005	chr19:48127271:48127584:-	0.03574120631019164	194724	chr19:48281716:48282317:+	0.06005425433512918	39991
chr19	48325097	ENST00000221996.7	ENSG00000105392.11	+	CRX	chr19:48281716:48282317:+	0.06005425433512918	-42780	chr19:48127271:48127584:-	0.03574120631019164	-197513	chr19:48876312:48876667:+	0.020622970074249528	551216	chr19:48613880:48614448:-	0.03553607577046502	288784
chr19	48325164	ENST00000539067.1	ENSG00000105392.11	+	CRX	chr19:48281716:48282317:+	0.06005425433512918	-42847	chr19:48127271:48127584:-	0.03574120631019164	-197580	chr19:48876312:48876667:+	0.020622970074249528	551149	chr19:48613880:48614448:-	0.03553607577046502	288717
chr19	48337701	ENST00000535362.1	ENSG00000259009.3	+	TPRX2P	chr19:48281716:48282317:+	0.06005425433512918	-55384	chr19:48127271:48127584:-	0.03574120631019164	-210117	chr19:48876312:48876667:+	0.020622970074249528	538612	chr19:48613880:48614448:-	0.03553607577046502	276180
chr19	48343967	ENST00000602001.1	ENSG00000105392.11	+	CRX	chr19:48281716:48282317:+	0.06005425433512918	-61650	chr19:48127271:48127584:-	0.03574120631019164	-216383	chr19:48876312:48876667:+	0.020622970074249528	532346	chr19:48613880:48614448:-	0.03553607577046502	269914
chr19	48367756	ENST00000555406.2	ENSG00000259108.2	-	CTD-3098H1.2	chr19:48613880:48614448:-	0.03553607577046502	-246125	chr19:48876312:48876667:+	0.020622970074249528	-508557	chr19:48127271:48127584:-	0.03574120631019164	240172	chr19:48281716:48282317:+	0.06005425433512918	85439
chr19	48389654	ENST00000222002.3	ENSG00000105398.3	-	SULT2A1	chr19:48613880:48614448:-	0.03553607577046502	-224227	chr19:48876312:48876667:+	0.020622970074249528	-486659	chr19:48127271:48127584:-	0.03574120631019164	262070	chr19:48281716:48282317:+	0.06005425433512918	107337
chr19	48402073	ENST00000408145.1	ENSG00000221072.1	-	AC124853.1	chr19:48613880:48614448:-	0.03553607577046502	-211808	chr19:48876312:48876667:+	0.020622970074249528	-474240	chr19:48127271:48127584:-	0.03574120631019164	274489	chr19:48281716:48282317:+	0.06005425433512918	119756
chr19	48495427	ENST00000344839.3	ENSG00000188334.3	-	BSPH1	chr19:48613880:48614448:-	0.03553607577046502	-118454	chr19:48876312:48876667:+	0.020622970074249528	-380886	chr19:48127271:48127584:-	0.03574120631019164	367843	chr19:48281716:48282317:+	0.06005425433512918	213110
chr19	48497908	ENST00000339841.2	ENSG00000169393.4	+	ELSPBP1	chr19:48281716:48282317:+	0.06005425433512918	-215591	chr19:48127271:48127584:-	0.03574120631019164	-370324	chr19:48876312:48876667:+	0.020622970074249528	378405	chr19:48613880:48614448:-	0.03553607577046502	115973
chr19	48497966	ENST00000597519.1	ENSG00000169393.4	+	ELSPBP1	chr19:48281716:48282317:+	0.06005425433512918	-215649	chr19:48127271:48127584:-	0.03574120631019164	-370382	chr19:48876312:48876667:+	0.020622970074249528	378347	chr19:48613880:48614448:-	0.03553607577046502	115915
chr19	48547310	ENST00000293255.2	ENSG00000105507.2	-	CABP5	chr19:48613880:48614448:-	0.03553607577046502	-66571	chr19:48876312:48876667:+	0.020622970074249528	-329003	chr19:48127271:48127584:-	0.03574120631019164	419726	chr19:48281716:48282317:+	0.06005425433512918	264993
chr19	48554766	ENST00000408668.1	ENSG00000221595.1	-	AC010458.1	chr19:48613880:48614448:-	0.03553607577046502	-59115	chr19:48876312:48876667:+	0.020622970074249528	-321547	chr19:48127271:48127584:-	0.03574120631019164	427182	chr19:48281716:48282317:+	0.06005425433512918	272449
chr19	48564628	ENST00000601548.1	ENSG00000269420.1	+	CTD-2265M8.2	chr19:48281716:48282317:+	0.06005425433512918	-282311	chr19:48127271:48127584:-	0.03574120631019164	-437044	chr19:48876312:48876667:+	0.020622970074249528	311685	chr19:48613880:48614448:-	0.03553607577046502	49253
chr19	48564685	ENST00000596552.1	ENSG00000269420.1	+	CTD-2265M8.2	chr19:48281716:48282317:+	0.06005425433512918	-282368	chr19:48127271:48127584:-	0.03574120631019164	-437101	chr19:48876312:48876667:+	0.020622970074249528	311628	chr19:48613880:48614448:-	0.03553607577046502	49196
chr19	48564695	ENST00000601950.1	ENSG00000269420.1	+	CTD-2265M8.2	chr19:48281716:48282317:+	0.06005425433512918	-282378	chr19:48127271:48127584:-	0.03574120631019164	-437111	chr19:48876312:48876667:+	0.020622970074249528	311618	chr19:48613880:48614448:-	0.03553607577046502	49186
chr19	48576308	ENST00000596510.1	ENSG00000105499.9	-	PLA2G4C	chr19:48613880:48614448:-	0.03553607577046502	-37573	chr19:48876312:48876667:+	0.020622970074249528	-300005	chr19:48127271:48127584:-	0.03574120631019164	448724	chr19:48281716:48282317:+	0.06005425433512918	293991
chr19	48609786	ENST00000413144.2	ENSG00000105499.9	-	PLA2G4C	chr19:48613880:48614448:-	0.03553607577046502	-4095	chr19:48876312:48876667:+	0.020622970074249528	-266527	chr19:48127271:48127584:-	0.03574120631019164	482202	chr19:48281716:48282317:+	0.06005425433512918	327469
chr19	48614039	ENST00000354276.3	ENSG00000105499.9	-	PLA2G4C	chr19:48613880:48614448:-	0.03553607577046502	0	chr19:48876312:48876667:+	0.020622970074249528	-262274	chr19:48613880:48614448:-	0.03553607577046502	0	chr19:48281716:48282317:+	0.06005425433512918	331722
chr19	48614069	ENST00000599921.1	ENSG00000105499.9	-	PLA2G4C	chr19:48613880:48614448:-	0.03553607577046502	0	chr19:48876312:48876667:+	0.020622970074249528	-262244	chr19:48613880:48614448:-	0.03553607577046502	0	chr19:48281716:48282317:+	0.06005425433512918	331752
chr19	48614074	ENST00000599111.1	ENSG00000105499.9	-	PLA2G4C	chr19:48613880:48614448:-	0.03553607577046502	0	chr19:48876312:48876667:+	0.020622970074249528	-262239	chr19:48613880:48614448:-	0.03553607577046502	0	chr19:48281716:48282317:+	0.06005425433512918	331757
chr19	48621689	ENST00000596563.1	ENSG00000269534.1	+	CTC-453G23.5	chr19:48281716:48282317:+	0.06005425433512918	-339372	chr19:48613880:48614448:-	0.03553607577046502	-7241	chr19:48876312:48876667:+	0.020622970074249528	254624	chr19:48894566:48894849:-	0.22968517081802628	272878
chr19	48621695	ENST00000596839.1	ENSG00000269534.1	+	CTC-453G23.5	chr19:48281716:48282317:+	0.06005425433512918	-339378	chr19:48613880:48614448:-	0.03553607577046502	-7247	chr19:48876312:48876667:+	0.020622970074249528	254618	chr19:48894566:48894849:-	0.22968517081802628	272872
chr19	48649165	ENST00000594589.1	ENSG00000269321.1	+	CTC-453G23.4	chr19:48281716:48282317:+	0.06005425433512918	-366848	chr19:48613880:48614448:-	0.03553607577046502	-34717	chr19:48876312:48876667:+	0.020622970074249528	227148	chr19:48894566:48894849:-	0.22968517081802628	245402
chr19	48673571	ENST00000536218.1	ENSG00000105486.9	-	LIG1	chr19:48894566:48894849:-	0.22968517081802628	-220996	chr19:48876312:48876667:+	0.020622970074249528	-202742	chr19:48613880:48614448:-	0.03553607577046502	59123	chr19:48281716:48282317:+	0.06005425433512918	391254
chr19	48673586	ENST00000599165.1	ENSG00000105486.9	-	LIG1	chr19:48894566:48894849:-	0.22968517081802628	-220981	chr19:48876312:48876667:+	0.020622970074249528	-202727	chr19:48613880:48614448:-	0.03553607577046502	59138	chr19:48281716:48282317:+	0.06005425433512918	391269
chr19	48673601	ENST00000427526.2	ENSG00000105486.9	-	LIG1	chr19:48894566:48894849:-	0.22968517081802628	-220966	chr19:48876312:48876667:+	0.020622970074249528	-202712	chr19:48613880:48614448:-	0.03553607577046502	59153	chr19:48281716:48282317:+	0.06005425433512918	391284
chr19	48673860	ENST00000263274.7	ENSG00000105486.9	-	LIG1	chr19:48894566:48894849:-	0.22968517081802628	-220707	chr19:48876312:48876667:+	0.020622970074249528	-202453	chr19:48613880:48614448:-	0.03553607577046502	59412	chr19:48281716:48282317:+	0.06005425433512918	391543
chr19	48673949	ENST00000328759.7	ENSG00000185453.8	+	C19orf68	chr19:48281716:48282317:+	0.06005425433512918	-391632	chr19:48613880:48614448:-	0.03553607577046502	-59501	chr19:48876312:48876667:+	0.020622970074249528	202364	chr19:48894566:48894849:-	0.22968517081802628	220618
chr19	48675179	ENST00000593921.1	ENSG00000185453.8	+	C19orf68	chr19:48281716:48282317:+	0.06005425433512918	-392862	chr19:48613880:48614448:-	0.03553607577046502	-60731	chr19:48876312:48876667:+	0.020622970074249528	201134	chr19:48894566:48894849:-	0.22968517081802628	219388
chr19	48675575	ENST00000597695.1	ENSG00000178150.4	+	ZNF114	chr19:48281716:48282317:+	0.06005425433512918	-393258	chr19:48613880:48614448:-	0.03553607577046502	-61127	chr19:48876312:48876667:+	0.020622970074249528	200738	chr19:48894566:48894849:-	0.22968517081802628	218992
chr19	48707209	ENST00000600800.1	ENSG00000105483.12	-	CARD8	chr19:48894566:48894849:-	0.22968517081802628	-187358	chr19:48876312:48876667:+	0.020622970074249528	-169104	chr19:48613880:48614448:-	0.03553607577046502	92761	chr19:48281716:48282317:+	0.06005425433512918	424892
chr19	48707340	ENST00000595201.1	ENSG00000268583.1	+	CTC-453G23.8	chr19:48281716:48282317:+	0.06005425433512918	-425023	chr19:48613880:48614448:-	0.03553607577046502	-92892	chr19:48876312:48876667:+	0.020622970074249528	168973	chr19:48894566:48894849:-	0.22968517081802628	187227
chr19	48744320	ENST00000391898.3	ENSG00000105483.12	-	CARD8	chr19:48894566:48894849:-	0.22968517081802628	-150247	chr19:48876312:48876667:+	0.020622970074249528	-131993	chr19:48613880:48614448:-	0.03553607577046502	129872	chr19:48281716:48282317:+	0.06005425433512918	462003
chr19	48752925	ENST00000359009.4	ENSG00000105483.12	-	CARD8	chr19:48894566:48894849:-	0.22968517081802628	-141642	chr19:48876312:48876667:+	0.020622970074249528	-123388	chr19:48613880:48614448:-	0.03553607577046502	138477	chr19:48281716:48282317:+	0.06005425433512918	470608
chr19	48753028	ENST00000522431.1	ENSG00000105483.12	-	CARD8	chr19:48894566:48894849:-	0.22968517081802628	-141539	chr19:48876312:48876667:+	0.020622970074249528	-123285	chr19:48613880:48614448:-	0.03553607577046502	138580	chr19:48281716:48282317:+	0.06005425433512918	470711
chr19	48753083	ENST00000520153.1	ENSG00000105483.12	-	CARD8	chr19:48894566:48894849:-	0.22968517081802628	-141484	chr19:48876312:48876667:+	0.020622970074249528	-123230	chr19:48613880:48614448:-	0.03553607577046502	138635	chr19:48281716:48282317:+	0.06005425433512918	470766
chr19	48753085	ENST00000357778.5	ENSG00000105483.12	-	CARD8	chr19:48894566:48894849:-	0.22968517081802628	-141482	chr19:48876312:48876667:+	0.020622970074249528	-123228	chr19:48613880:48614448:-	0.03553607577046502	138637	chr19:48281716:48282317:+	0.06005425433512918	470768
chr19	48753090	ENST00000520015.1	ENSG00000105483.12	-	CARD8	chr19:48894566:48894849:-	0.22968517081802628	-141477	chr19:48876312:48876667:+	0.020622970074249528	-123223	chr19:48613880:48614448:-	0.03553607577046502	138642	chr19:48281716:48282317:+	0.06005425433512918	470773
chr19	48753104	ENST00000447740.2	ENSG00000105483.12	-	CARD8	chr19:48894566:48894849:-	0.22968517081802628	-141463	chr19:48876312:48876667:+	0.020622970074249528	-123209	chr19:48613880:48614448:-	0.03553607577046502	138656	chr19:48281716:48282317:+	0.06005425433512918	470787
chr19	48758932	ENST00000602172.1	ENSG00000268001.1	+	CTC-241F20.3	chr19:48281716:48282317:+	0.06005425433512918	-476615	chr19:48613880:48614448:-	0.03553607577046502	-144484	chr19:48876312:48876667:+	0.020622970074249528	117381	chr19:48894566:48894849:-	0.22968517081802628	135635
chr19	48759143	ENST00000520753.1	ENSG00000105483.12	-	CARD8	chr19:48894566:48894849:-	0.22968517081802628	-135424	chr19:48876312:48876667:+	0.020622970074249528	-117170	chr19:48613880:48614448:-	0.03553607577046502	144695	chr19:48281716:48282317:+	0.06005425433512918	476826
chr19	48759146	ENST00000519940.1	ENSG00000105483.12	-	CARD8	chr19:48894566:48894849:-	0.22968517081802628	-135421	chr19:48876312:48876667:+	0.020622970074249528	-117167	chr19:48613880:48614448:-	0.03553607577046502	144698	chr19:48281716:48282317:+	0.06005425433512918	476829
chr19	48759150	ENST00000519332.1	ENSG00000105483.12	-	CARD8	chr19:48894566:48894849:-	0.22968517081802628	-135417	chr19:48876312:48876667:+	0.020622970074249528	-117163	chr19:48613880:48614448:-	0.03553607577046502	144702	chr19:48281716:48282317:+	0.06005425433512918	476833
chr19	48759155	ENST00000520007.1	ENSG00000105483.12	-	CARD8	chr19:48894566:48894849:-	0.22968517081802628	-135412	chr19:48876312:48876667:+	0.020622970074249528	-117158	chr19:48613880:48614448:-	0.03553607577046502	144707	chr19:48281716:48282317:+	0.06005425433512918	476838
chr19	48759203	ENST00000521613.1	ENSG00000105483.12	-	CARD8	chr19:48894566:48894849:-	0.22968517081802628	-135364	chr19:48876312:48876667:+	0.020622970074249528	-117110	chr19:48613880:48614448:-	0.03553607577046502	144755	chr19:48281716:48282317:+	0.06005425433512918	476886
chr19	48773359	ENST00000595607.1	ENSG00000178150.4	+	ZNF114	chr19:48281716:48282317:+	0.06005425433512918	-491042	chr19:48613880:48614448:-	0.03553607577046502	-158911	chr19:48876312:48876667:+	0.020622970074249528	102954	chr19:48894566:48894849:-	0.22968517081802628	121208
chr19	48774313	ENST00000600687.1	ENSG00000178150.4	+	ZNF114	chr19:48281716:48282317:+	0.06005425433512918	-491996	chr19:48613880:48614448:-	0.03553607577046502	-159865	chr19:48876312:48876667:+	0.020622970074249528	102000	chr19:48894566:48894849:-	0.22968517081802628	120254
chr19	48774540	ENST00000600941.1	ENSG00000268186.1	-	CTC-241F20.4	chr19:48894566:48894849:-	0.22968517081802628	-120027	chr19:48876312:48876667:+	0.020622970074249528	-101773	chr19:48613880:48614448:-	0.03553607577046502	160092	chr19:48281716:48282317:+	0.06005425433512918	492223
chr19	48774654	ENST00000315849.1	ENSG00000178150.4	+	ZNF114	chr19:48281716:48282317:+	0.06005425433512918	-492337	chr19:48613880:48614448:-	0.03553607577046502	-160206	chr19:48876312:48876667:+	0.020622970074249528	101659	chr19:48894566:48894849:-	0.22968517081802628	119913
chr19	48823332	ENST00000315396.7	ENSG00000105479.11	-	CCDC114	chr19:48894566:48894849:-	0.22968517081802628	-71235	chr19:48876312:48876667:+	0.020622970074249528	-52981	chr19:48613880:48614448:-	0.03553607577046502	208884	chr19:48281716:48282317:+	0.06005425433512918	541015
chr19	48825130	ENST00000497803.1	ENSG00000105479.11	-	CCDC114	chr19:48894566:48894849:-	0.22968517081802628	-69437	chr19:48876312:48876667:+	0.020622970074249528	-51183	chr19:48613880:48614448:-	0.03553607577046502	210682	chr19:48281716:48282317:+	0.06005425433512918	542813
chr19	48828582	ENST00000270221.6	ENSG00000142227.6	+	EMP3	chr19:48281716:48282317:+	0.06005425433512918	-546265	chr19:48613880:48614448:-	0.03553607577046502	-214134	chr19:48876312:48876667:+	0.020622970074249528	47731	chr19:48894566:48894849:-	0.22968517081802628	65985
chr19	48828604	ENST00000596315.1	ENSG00000142227.6	+	EMP3	chr19:48281716:48282317:+	0.06005425433512918	-546287	chr19:48613880:48614448:-	0.03553607577046502	-214156	chr19:48876312:48876667:+	0.020622970074249528	47709	chr19:48894566:48894849:-	0.22968517081802628	65963
chr19	48828838	ENST00000597279.1	ENSG00000142227.6	+	EMP3	chr19:48281716:48282317:+	0.06005425433512918	-546521	chr19:48613880:48614448:-	0.03553607577046502	-214390	chr19:48876312:48876667:+	0.020622970074249528	47475	chr19:48894566:48894849:-	0.22968517081802628	65729
chr19	48867195	ENST00000377431.2	ENSG00000161558.6	-	TMEM143	chr19:48894566:48894849:-	0.22968517081802628	-27372	chr19:48876312:48876667:+	0.020622970074249528	-9118	chr19:48613880:48614448:-	0.03553607577046502	252747	chr19:48281716:48282317:+	0.06005425433512918	584878
chr19	48867195	ENST00000436660.2	ENSG00000161558.6	-	TMEM143	chr19:48894566:48894849:-	0.22968517081802628	-27372	chr19:48876312:48876667:+	0.020622970074249528	-9118	chr19:48613880:48614448:-	0.03553607577046502	252747	chr19:48281716:48282317:+	0.06005425433512918	584878
chr19	48867195	ENST00000541566.1	ENSG00000161558.6	-	TMEM143	chr19:48894566:48894849:-	0.22968517081802628	-27372	chr19:48876312:48876667:+	0.020622970074249528	-9118	chr19:48613880:48614448:-	0.03553607577046502	252747	chr19:48281716:48282317:+	0.06005425433512918	584878
chr19	48867195	ENST00000598012.1	ENSG00000161558.6	-	TMEM143	chr19:48894566:48894849:-	0.22968517081802628	-27372	chr19:48876312:48876667:+	0.020622970074249528	-9118	chr19:48613880:48614448:-	0.03553607577046502	252747	chr19:48281716:48282317:+	0.06005425433512918	584878
chr19	48867316	ENST00000435956.3	ENSG00000161558.6	-	TMEM143	chr19:48894566:48894849:-	0.22968517081802628	-27251	chr19:48876312:48876667:+	0.020622970074249528	-8997	chr19:48613880:48614448:-	0.03553607577046502	252868	chr19:48281716:48282317:+	0.06005425433512918	584999
chr19	48867494	ENST00000293261.3	ENSG00000161558.6	-	TMEM143	chr19:48894566:48894849:-	0.22968517081802628	-27073	chr19:48876312:48876667:+	0.020622970074249528	-8819	chr19:48613880:48614448:-	0.03553607577046502	253046	chr19:48281716:48282317:+	0.06005425433512918	585177
chr19	48867652	ENST00000344846.2	ENSG00000105467.4	+	SYNGR4	chr19:48281716:48282317:+	0.06005425433512918	-585335	chr19:48613880:48614448:-	0.03553607577046502	-253204	chr19:48876312:48876667:+	0.020622970074249528	8661	chr19:48894566:48894849:-	0.22968517081802628	26915
chr19	48876360	ENST00000601610.1	ENSG00000105467.4	+	SYNGR4	chr19:48876312:48876667:+	0.020622970074249528	0	chr19:48613880:48614448:-	0.03553607577046502	-261912	chr19:48876312:48876667:+	0.020622970074249528	0	chr19:48894566:48894849:-	0.22968517081802628	18207
chr19	48876365	ENST00000595322.1	ENSG00000105467.4	+	SYNGR4	chr19:48876312:48876667:+	0.020622970074249528	0	chr19:48613880:48614448:-	0.03553607577046502	-261917	chr19:48876312:48876667:+	0.020622970074249528	0	chr19:48894566:48894849:-	0.22968517081802628	18202
chr19	48894112	ENST00000597017.1	ENSG00000105438.4	-	KDELR1	chr19:48894566:48894849:-	0.22968517081802628	-455	chr19:48949057:48949559:+	0.024738234339447496	-54946	chr19:48613880:48614448:-	0.03553607577046502	279664	chr19:48876312:48876667:+	0.020622970074249528	17445
chr19	48894810	ENST00000330720.2	ENSG00000105438.4	-	KDELR1	chr19:48894566:48894849:-	0.22968517081802628	0	chr19:48949057:48949559:+	0.024738234339447496	-54248	chr19:48894566:48894849:-	0.22968517081802628	0	chr19:48876312:48876667:+	0.020622970074249528	18143
chr19	48898132	ENST00000263269.3	ENSG00000105464.3	+	GRIN2D	chr19:48876312:48876667:+	0.020622970074249528	-21465	chr19:48894566:48894849:-	0.22968517081802628	-3283	chr19:48949057:48949559:+	0.024738234339447496	50926	chr19:49120624:49121061:-	0.005323451074577981	222493
chr19	48949030	ENST00000253237.5	ENSG00000105447.8	+	GRWD1	chr19:48876312:48876667:+	0.020622970074249528	-72363	chr19:48894566:48894849:-	0.22968517081802628	-54181	chr19:48949057:48949559:+	0.024738234339447496	28	chr19:49120624:49121061:-	0.005323451074577981	171595
chr19	48958766	ENST00000342291.2	ENSG00000182324.5	+	KCNJ14	chr19:48949057:48949559:+	0.024738234339447496	-9207	chr19:48894566:48894849:-	0.22968517081802628	-63917	chr19:49375562:49376109:+	0.3740069296470495	416797	chr19:49120624:49121061:-	0.005323451074577981	161859
chr19	48964506	ENST00000391884.1	ENSG00000182324.5	+	KCNJ14	chr19:48949057:48949559:+	0.024738234339447496	-14947	chr19:48894566:48894849:-	0.22968517081802628	-69657	chr19:49375562:49376109:+	0.3740069296470495	411057	chr19:49120624:49121061:-	0.005323451074577981	156119
chr19	48969094	ENST00000595676.1	ENSG00000268465.1	+	CTC-273B12.7	chr19:48949057:48949559:+	0.024738234339447496	-19535	chr19:48894566:48894849:-	0.22968517081802628	-74245	chr19:49375562:49376109:+	0.3740069296470495	406469	chr19:49120624:49121061:-	0.005323451074577981	151531
chr19	48969623	ENST00000597574.1	ENSG00000269423.1	+	CTC-273B12.6	chr19:48949057:48949559:+	0.024738234339447496	-20064	chr19:48894566:48894849:-	0.22968517081802628	-74774	chr19:49375562:49376109:+	0.3740069296470495	405940	chr19:49120624:49121061:-	0.005323451074577981	151002
chr19	48970194	ENST00000600529.1	ENSG00000268530.1	-	CTC-273B12.5	chr19:49120624:49121061:-	0.005323451074577981	-150431	chr19:49375562:49376109:+	0.3740069296470495	-405369	chr19:48894566:48894849:-	0.22968517081802628	75345	chr19:48949057:48949559:+	0.024738234339447496	20635
chr19	48972289	ENST00000452733.2	ENSG00000105443.9	+	CYTH2	chr19:48949057:48949559:+	0.024738234339447496	-22730	chr19:48894566:48894849:-	0.22968517081802628	-77440	chr19:49375562:49376109:+	0.3740069296470495	403274	chr19:49120624:49121061:-	0.005323451074577981	148336
chr19	48972401	ENST00000596497.1	ENSG00000268530.1	-	CTC-273B12.5	chr19:49120624:49121061:-	0.005323451074577981	-148224	chr19:49375562:49376109:+	0.3740069296470495	-403162	chr19:48894566:48894849:-	0.22968517081802628	77552	chr19:48949057:48949559:+	0.024738234339447496	22842
chr19	48972465	ENST00000427476.1	ENSG00000105443.9	+	CYTH2	chr19:48949057:48949559:+	0.024738234339447496	-22906	chr19:48894566:48894849:-	0.22968517081802628	-77616	chr19:49375562:49376109:+	0.3740069296470495	403098	chr19:49120624:49121061:-	0.005323451074577981	148160
chr19	48972764	ENST00000600650.1	ENSG00000268530.1	-	CTC-273B12.5	chr19:49120624:49121061:-	0.005323451074577981	-147861	chr19:49375562:49376109:+	0.3740069296470495	-402799	chr19:48894566:48894849:-	0.22968517081802628	77915	chr19:48949057:48949559:+	0.024738234339447496	23205
chr19	48972950	ENST00000593476.1	ENSG00000268530.1	-	CTC-273B12.5	chr19:49120624:49121061:-	0.005323451074577981	-147675	chr19:49375562:49376109:+	0.3740069296470495	-402613	chr19:48894566:48894849:-	0.22968517081802628	78101	chr19:48949057:48949559:+	0.024738234339447496	23391
chr19	48983104	ENST00000599877.1	ENSG00000269751.1	+	CTC-273B12.8	chr19:48949057:48949559:+	0.024738234339447496	-33545	chr19:48894566:48894849:-	0.22968517081802628	-88255	chr19:49375562:49376109:+	0.3740069296470495	392459	chr19:49120624:49121061:-	0.005323451074577981	137521
chr19	49015061	ENST00000600059.1	ENSG00000142235.4	-	LMTK3	chr19:49120624:49121061:-	0.005323451074577981	-105564	chr19:49375562:49376109:+	0.3740069296470495	-360502	chr19:48894566:48894849:-	0.22968517081802628	120212	chr19:48949057:48949559:+	0.024738234339447496	65502
chr19	49016446	ENST00000270238.3	ENSG00000142235.4	-	LMTK3	chr19:49120624:49121061:-	0.005323451074577981	-104179	chr19:49375562:49376109:+	0.3740069296470495	-359117	chr19:48894566:48894849:-	0.22968517081802628	121597	chr19:48949057:48949559:+	0.024738234339447496	66887
chr19	49016917	ENST00000598924.1	ENSG00000269814.1	-	CTC-273B12.10	chr19:49120624:49121061:-	0.005323451074577981	-103708	chr19:49375562:49376109:+	0.3740069296470495	-358646	chr19:48894566:48894849:-	0.22968517081802628	122068	chr19:48949057:48949559:+	0.024738234339447496	67358
chr19	49055332	ENST00000201586.2	ENSG00000088002.7	+	SULT2B1	chr19:48949057:48949559:+	0.024738234339447496	-105773	chr19:48894566:48894849:-	0.22968517081802628	-160483	chr19:49375562:49376109:+	0.3740069296470495	320231	chr19:49120624:49121061:-	0.005323451074577981	65293
chr19	49078797	ENST00000323090.4	ENSG00000088002.7	+	SULT2B1	chr19:48949057:48949559:+	0.024738234339447496	-129238	chr19:48894566:48894849:-	0.22968517081802628	-183948	chr19:49375562:49376109:+	0.3740069296470495	296766	chr19:49120624:49121061:-	0.005323451074577981	41828
chr19	49094358	ENST00000594274.1	ENSG00000088002.7	+	SULT2B1	chr19:48949057:48949559:+	0.024738234339447496	-144799	chr19:48894566:48894849:-	0.22968517081802628	-199509	chr19:49375562:49376109:+	0.3740069296470495	281205	chr19:49120624:49121061:-	0.005323451074577981	26267
chr19	49110000	ENST00000321762.1	ENSG00000177202.1	+	SPACA4	chr19:48949057:48949559:+	0.024738234339447496	-160441	chr19:48894566:48894849:-	0.22968517081802628	-215151	chr19:49375562:49376109:+	0.3740069296470495	265563	chr19:49120624:49121061:-	0.005323451074577981	10625
chr19	49116819	ENST00000263266.3	ENSG00000105523.3	-	FAM83E	chr19:49120624:49121061:-	0.005323451074577981	-3806	chr19:49375562:49376109:+	0.3740069296470495	-258744	chr19:48894566:48894849:-	0.22968517081802628	221970	chr19:48949057:48949559:+	0.024738234339447496	167260
chr19	49118098	ENST00000595110.1	ENSG00000105523.3	-	FAM83E	chr19:49120624:49121061:-	0.005323451074577981	-2527	chr19:49375562:49376109:+	0.3740069296470495	-257465	chr19:48894566:48894849:-	0.22968517081802628	223249	chr19:48949057:48949559:+	0.024738234339447496	168539
chr19	49122420	ENST00000550645.1	ENSG00000063177.8	-	RPL18	chr19:49122204:49122790:-	0.3344037851087841	0	chr19:49375562:49376109:+	0.3740069296470495	-253143	chr19:49122204:49122790:-	0.3344037851087841	0	chr19:48949057:48949559:+	0.024738234339447496	172861
chr19	49122434	ENST00000549273.1	ENSG00000063177.8	-	RPL18	chr19:49122204:49122790:-	0.3344037851087841	0	chr19:49375562:49376109:+	0.3740069296470495	-253129	chr19:49122204:49122790:-	0.3344037851087841	0	chr19:48949057:48949559:+	0.024738234339447496	172875
chr19	49122438	ENST00000552588.1	ENSG00000063177.8	-	RPL18	chr19:49122204:49122790:-	0.3344037851087841	0	chr19:49375562:49376109:+	0.3740069296470495	-253125	chr19:49122204:49122790:-	0.3344037851087841	0	chr19:48949057:48949559:+	0.024738234339447496	172879
chr19	49122548	ENST00000340932.3	ENSG00000063176.11	+	SPHK2	chr19:48949057:48949559:+	0.024738234339447496	-172989	chr19:49122204:49122790:-	0.3344037851087841	0	chr19:49375562:49376109:+	0.3740069296470495	253015	chr19:49122204:49122790:-	0.3344037851087841	0
chr19	49122548	ENST00000245222.4	ENSG00000063176.11	+	SPHK2	chr19:48949057:48949559:+	0.024738234339447496	-172989	chr19:49122204:49122790:-	0.3344037851087841	0	chr19:49375562:49376109:+	0.3740069296470495	253015	chr19:49122204:49122790:-	0.3344037851087841	0
chr19	49122707	ENST00000601712.1	ENSG00000063176.11	+	SPHK2	chr19:48949057:48949559:+	0.024738234339447496	-173148	chr19:49122204:49122790:-	0.3344037851087841	0	chr19:49375562:49376109:+	0.3740069296470495	252856	chr19:49122204:49122790:-	0.3344037851087841	0
chr19	49122709	ENST00000600537.1	ENSG00000063176.11	+	SPHK2	chr19:48949057:48949559:+	0.024738234339447496	-173150	chr19:49122204:49122790:-	0.3344037851087841	0	chr19:49375562:49376109:+	0.3740069296470495	252854	chr19:49122204:49122790:-	0.3344037851087841	0
chr19	49122791	ENST00000598088.1	ENSG00000063176.11	+	SPHK2	chr19:48949057:48949559:+	0.024738234339447496	-173232	chr19:49122204:49122790:-	0.3344037851087841	NA	chr19:49375562:49376109:+	0.3740069296470495	252772	chr19:49314130:49314311:-	0.04366155473069739	191340
chr19	49122793	ENST00000549920.1	ENSG00000063177.8	-	RPL18	chr19:49314130:49314311:-	0.04366155473069739	-191338	chr19:49375562:49376109:+	0.3740069296470495	-252770	chr19:49122204:49122790:-	0.3344037851087841	3	chr19:48949057:48949559:+	0.024738234339447496	173234
chr19	49126658	ENST00000598735.1	ENSG00000268093.1	-	AC022154.7	chr19:49314130:49314311:-	0.04366155473069739	-187473	chr19:49375562:49376109:+	0.3740069296470495	-248905	chr19:49122204:49122790:-	0.3344037851087841	3868	chr19:48949057:48949559:+	0.024738234339447496	177099
chr19	49127115	ENST00000600303.1	ENSG00000268093.1	-	AC022154.7	chr19:49314130:49314311:-	0.04366155473069739	-187016	chr19:49375562:49376109:+	0.3740069296470495	-248448	chr19:49122204:49122790:-	0.3344037851087841	4325	chr19:48949057:48949559:+	0.024738234339447496	177556
chr19	49127389	ENST00000594850.1	ENSG00000268093.1	-	AC022154.7	chr19:49314130:49314311:-	0.04366155473069739	-186742	chr19:49375562:49376109:+	0.3740069296470495	-248174	chr19:49122204:49122790:-	0.3344037851087841	4599	chr19:48949057:48949559:+	0.024738234339447496	177830
chr19	49127729	ENST00000599033.1	ENSG00000063176.11	+	SPHK2	chr19:48949057:48949559:+	0.024738234339447496	-178170	chr19:49122204:49122790:-	0.3344037851087841	-4939	chr19:49375562:49376109:+	0.3740069296470495	247834	chr19:49314130:49314311:-	0.04366155473069739	186402
chr19	49128209	ENST00000599748.1	ENSG00000063176.11	+	SPHK2	chr19:48949057:48949559:+	0.024738234339447496	-178650	chr19:49122204:49122790:-	0.3344037851087841	-5419	chr19:49375562:49376109:+	0.3740069296470495	247354	chr19:49314130:49314311:-	0.04366155473069739	185922
chr19	49128218	ENST00000443164.1	ENSG00000063176.11	+	SPHK2	chr19:48949057:48949559:+	0.024738234339447496	-178659	chr19:49122204:49122790:-	0.3344037851087841	-5428	chr19:49375562:49376109:+	0.3740069296470495	247345	chr19:49314130:49314311:-	0.04366155473069739	185913
chr19	49128226	ENST00000599029.1	ENSG00000063176.11	+	SPHK2	chr19:48949057:48949559:+	0.024738234339447496	-178667	chr19:49122204:49122790:-	0.3344037851087841	-5436	chr19:49375562:49376109:+	0.3740069296470495	247337	chr19:49314130:49314311:-	0.04366155473069739	185905
chr19	49137783	ENST00000593500.1	ENSG00000105516.6	-	DBP	chr19:49314130:49314311:-	0.04366155473069739	-176348	chr19:49375562:49376109:+	0.3740069296470495	-237780	chr19:49122204:49122790:-	0.3344037851087841	14993	chr19:48949057:48949559:+	0.024738234339447496	188224
chr19	49137893	ENST00000599385.1	ENSG00000105516.6	-	DBP	chr19:49314130:49314311:-	0.04366155473069739	-176238	chr19:49375562:49376109:+	0.3740069296470495	-237670	chr19:49122204:49122790:-	0.3344037851087841	15103	chr19:48949057:48949559:+	0.024738234339447496	188334
chr19	49140620	ENST00000601104.1	ENSG00000105516.6	-	DBP	chr19:49314130:49314311:-	0.04366155473069739	-173511	chr19:49375562:49376109:+	0.3740069296470495	-234943	chr19:49122204:49122790:-	0.3344037851087841	17830	chr19:48949057:48949559:+	0.024738234339447496	191061
chr19	49140695	ENST00000222122.5	ENSG00000105516.6	-	DBP	chr19:49314130:49314311:-	0.04366155473069739	-173436	chr19:49375562:49376109:+	0.3740069296470495	-234868	chr19:49122204:49122790:-	0.3344037851087841	17905	chr19:48949057:48949559:+	0.024738234339447496	191136
chr19	49141356	ENST00000430145.2	ENSG00000232871.4	+	SEC1P	chr19:48949057:48949559:+	0.024738234339447496	-191797	chr19:49122204:49122790:-	0.3344037851087841	-18566	chr19:49375562:49376109:+	0.3740069296470495	234207	chr19:49314130:49314311:-	0.04366155473069739	172775
chr19	49149569	ENST00000084798.4	ENSG00000063180.4	-	CA11	chr19:49314130:49314311:-	0.04366155473069739	-164562	chr19:49375562:49376109:+	0.3740069296470495	-225994	chr19:49122204:49122790:-	0.3344037851087841	26779	chr19:48949057:48949559:+	0.024738234339447496	200010
chr19	49176264	ENST00000270235.4	ENSG00000142233.7	-	NTN5	chr19:49314130:49314311:-	0.04366155473069739	-137867	chr19:49375562:49376109:+	0.3740069296470495	-199299	chr19:49122204:49122790:-	0.3344037851087841	53474	chr19:48949057:48949559:+	0.024738234339447496	226705
chr19	49187292	ENST00000577762.1	ENSG00000264835.1	+	RN7SL345P	chr19:48949057:48949559:+	0.024738234339447496	-237733	chr19:49122204:49122790:-	0.3344037851087841	-64502	chr19:49375562:49376109:+	0.3740069296470495	188271	chr19:49314130:49314311:-	0.04366155473069739	126839
chr19	49199232	ENST00000391876.4	ENSG00000176920.10	+	FUT2	chr19:48949057:48949559:+	0.024738234339447496	-249673	chr19:49122204:49122790:-	0.3344037851087841	-76442	chr19:49375562:49376109:+	0.3740069296470495	176331	chr19:49314130:49314311:-	0.04366155473069739	114899
chr19	49199232	ENST00000425340.2	ENSG00000176920.10	+	FUT2	chr19:48949057:48949559:+	0.024738234339447496	-249673	chr19:49122204:49122790:-	0.3344037851087841	-76442	chr19:49375562:49376109:+	0.3740069296470495	176331	chr19:49314130:49314311:-	0.04366155473069739	114899
chr19	49199290	ENST00000522283.1	ENSG00000176920.10	+	FUT2	chr19:48949057:48949559:+	0.024738234339447496	-249731	chr19:49122204:49122790:-	0.3344037851087841	-76500	chr19:49375562:49376109:+	0.3740069296470495	176273	chr19:49314130:49314311:-	0.04366155473069739	114841
chr19	49220214	ENST00000356751.4	ENSG00000176909.7	-	MAMSTR	chr19:49314130:49314311:-	0.04366155473069739	-93917	chr19:49375562:49376109:+	0.3740069296470495	-155349	chr19:49122204:49122790:-	0.3344037851087841	97424	chr19:48949057:48949559:+	0.024738234339447496	270655
chr19	49220278	ENST00000594582.1	ENSG00000176909.7	-	MAMSTR	chr19:49314130:49314311:-	0.04366155473069739	-93853	chr19:49375562:49376109:+	0.3740069296470495	-155285	chr19:49122204:49122790:-	0.3344037851087841	97488	chr19:48949057:48949559:+	0.024738234339447496	270719
chr19	49222978	ENST00000318083.6	ENSG00000176909.7	-	MAMSTR	chr19:49314130:49314311:-	0.04366155473069739	-91153	chr19:49375562:49376109:+	0.3740069296470495	-152585	chr19:49122204:49122790:-	0.3344037851087841	100188	chr19:48949057:48949559:+	0.024738234339447496	273419
chr19	49222978	ENST00000377367.3	ENSG00000176909.7	-	MAMSTR	chr19:49314130:49314311:-	0.04366155473069739	-91153	chr19:49375562:49376109:+	0.3740069296470495	-152585	chr19:49122204:49122790:-	0.3344037851087841	100188	chr19:48949057:48949559:+	0.024738234339447496	273419
chr19	49222978	ENST00000419611.1	ENSG00000176909.7	-	MAMSTR	chr19:49314130:49314311:-	0.04366155473069739	-91153	chr19:49375562:49376109:+	0.3740069296470495	-152585	chr19:49122204:49122790:-	0.3344037851087841	100188	chr19:48949057:48949559:+	0.024738234339447496	273419
chr19	49241962	ENST00000594232.1	ENSG00000105538.4	-	RASIP1	chr19:49314130:49314311:-	0.04366155473069739	-72169	chr19:49375562:49376109:+	0.3740069296470495	-133601	chr19:49122204:49122790:-	0.3344037851087841	119172	chr19:48949057:48949559:+	0.024738234339447496	292403
chr19	49243978	ENST00000222145.4	ENSG00000105538.4	-	RASIP1	chr19:49314130:49314311:-	0.04366155473069739	-70153	chr19:49375562:49376109:+	0.3740069296470495	-131585	chr19:49122204:49122790:-	0.3344037851087841	121188	chr19:48949057:48949559:+	0.024738234339447496	294419
chr19	49250166	ENST00000332955.2	ENSG00000182264.4	-	IZUMO1	chr19:49314130:49314311:-	0.04366155473069739	-63965	chr19:49375562:49376109:+	0.3740069296470495	-125397	chr19:49122204:49122790:-	0.3344037851087841	127376	chr19:48949057:48949559:+	0.024738234339447496	300607
chr19	49256917	ENST00000601931.1	ENSG00000174951.6	-	FUT1	chr19:49314130:49314311:-	0.04366155473069739	-57214	chr19:49375562:49376109:+	0.3740069296470495	-118646	chr19:49122204:49122790:-	0.3344037851087841	134127	chr19:48949057:48949559:+	0.024738234339447496	307358
chr19	49258647	ENST00000310160.3	ENSG00000174951.6	-	FUT1	chr19:49314130:49314311:-	0.04366155473069739	-55484	chr19:49375562:49376109:+	0.3740069296470495	-116916	chr19:49122204:49122790:-	0.3344037851087841	135857	chr19:48949057:48949559:+	0.024738234339447496	309088
chr19	49258816	ENST00000593756.1	ENSG00000105550.4	+	FGF21	chr19:48949057:48949559:+	0.024738234339447496	-309257	chr19:49122204:49122790:-	0.3344037851087841	-136026	chr19:49375562:49376109:+	0.3740069296470495	116747	chr19:49314130:49314311:-	0.04366155473069739	55315
chr19	49259344	ENST00000222157.3	ENSG00000105550.4	+	FGF21	chr19:48949057:48949559:+	0.024738234339447496	-309785	chr19:49122204:49122790:-	0.3344037851087841	-136554	chr19:49375562:49376109:+	0.3740069296470495	116219	chr19:49314130:49314311:-	0.04366155473069739	54787
chr19	49296515	ENST00000384031.1	ENSG00000206758.1	-	RNU6-317P	chr19:49314130:49314311:-	0.04366155473069739	-17616	chr19:49375562:49376109:+	0.3740069296470495	-79048	chr19:49122204:49122790:-	0.3344037851087841	173725	chr19:48949057:48949559:+	0.024738234339447496	346956
chr19	49314173	ENST00000597011.1	ENSG00000105552.10	-	BCAT2	chr19:49314130:49314311:-	0.04366155473069739	0	chr19:49375562:49376109:+	0.3740069296470495	-61390	chr19:49314130:49314311:-	0.04366155473069739	0	chr19:48949057:48949559:+	0.024738234339447496	364614
chr19	49314269	ENST00000545387.2	ENSG00000105552.10	-	BCAT2	chr19:49314130:49314311:-	0.04366155473069739	0	chr19:49375562:49376109:+	0.3740069296470495	-61294	chr19:49314130:49314311:-	0.04366155473069739	0	chr19:48949057:48949559:+	0.024738234339447496	364710
chr19	49314277	ENST00000316273.6	ENSG00000105552.10	-	BCAT2	chr19:49314130:49314311:-	0.04366155473069739	0	chr19:49375562:49376109:+	0.3740069296470495	-61286	chr19:49314130:49314311:-	0.04366155473069739	0	chr19:48949057:48949559:+	0.024738234339447496	364718
chr19	49314284	ENST00000402551.1	ENSG00000105552.10	-	BCAT2	chr19:49314130:49314311:-	0.04366155473069739	0	chr19:49375562:49376109:+	0.3740069296470495	-61279	chr19:49314130:49314311:-	0.04366155473069739	0	chr19:48949057:48949559:+	0.024738234339447496	364725
chr19	49314284	ENST00000598162.1	ENSG00000105552.10	-	BCAT2	chr19:49314130:49314311:-	0.04366155473069739	0	chr19:49375562:49376109:+	0.3740069296470495	-61279	chr19:49314130:49314311:-	0.04366155473069739	0	chr19:48949057:48949559:+	0.024738234339447496	364725
chr19	49314286	ENST00000599246.1	ENSG00000105552.10	-	BCAT2	chr19:49314130:49314311:-	0.04366155473069739	0	chr19:49375562:49376109:+	0.3740069296470495	-61277	chr19:49314130:49314311:-	0.04366155473069739	0	chr19:48949057:48949559:+	0.024738234339447496	364727
chr19	49314286	ENST00000601496.1	ENSG00000105552.10	-	BCAT2	chr19:49314130:49314311:-	0.04366155473069739	0	chr19:49375562:49376109:+	0.3740069296470495	-61277	chr19:49314130:49314311:-	0.04366155473069739	0	chr19:48949057:48949559:+	0.024738234339447496	364727
chr19	49339767	ENST00000599157.1	ENSG00000087076.4	-	HSD17B14	chr19:49339693:49339951:-	0.012862275855009464	0	chr19:49375562:49376109:+	0.3740069296470495	-35796	chr19:49339693:49339951:-	0.012862275855009464	0	chr19:48949057:48949559:+	0.024738234339447496	390208
chr19	49339935	ENST00000263278.4	ENSG00000087076.4	-	HSD17B14	chr19:49339693:49339951:-	0.012862275855009464	0	chr19:49375562:49376109:+	0.3740069296470495	-35628	chr19:49339693:49339951:-	0.012862275855009464	0	chr19:48949057:48949559:+	0.024738234339447496	390376
chr19	49363375	ENST00000596713.1	ENSG00000105559.7	-	PLEKHA4	chr19:49496513:49496589:-	0.040963173158425424	-133139	chr19:49375562:49376109:+	0.3740069296470495	-12188	chr19:49339693:49339951:-	0.012862275855009464	23424	chr19:48949057:48949559:+	0.024738234339447496	413816
chr19	49371711	ENST00000355496.5	ENSG00000105559.7	-	PLEKHA4	chr19:49496513:49496589:-	0.040963173158425424	-124803	chr19:49375562:49376109:+	0.3740069296470495	-3852	chr19:49339693:49339951:-	0.012862275855009464	31760	chr19:48949057:48949559:+	0.024738234339447496	422152
chr19	49371889	ENST00000263265.6	ENSG00000105559.7	-	PLEKHA4	chr19:49496513:49496589:-	0.040963173158425424	-124625	chr19:49375562:49376109:+	0.3740069296470495	-3674	chr19:49339693:49339951:-	0.012862275855009464	31938	chr19:48949057:48949559:+	0.024738234339447496	422330
chr19	49375649	ENST00000200453.5	ENSG00000087074.7	+	PPP1R15A	chr19:49375562:49376109:+	0.3740069296470495	0	chr19:49339693:49339951:-	0.012862275855009464	-35698	chr19:49375562:49376109:+	0.3740069296470495	0	chr19:49496513:49496589:-	0.040963173158425424	120865
chr19	49401990	ENST00000221399.3	ENSG00000104804.3	-	TULP2	chr19:49496513:49496589:-	0.040963173158425424	-94524	chr19:49403379:49404051:+	0.11882214003686117	-1390	chr19:49339693:49339951:-	0.012862275855009464	62039	chr19:49376416:49376516:+	0.02223715114314523	25474
chr19	49403307	ENST00000405315.4	ENSG00000104805.11	+	NUCB1	chr19:49376416:49376516:+	0.02223715114314523	-26791	chr19:49339693:49339951:-	0.012862275855009464	-63356	chr19:49403379:49404051:+	0.11882214003686117	73	chr19:49496513:49496589:-	0.040963173158425424	93207
chr19	49403577	ENST00000407032.1	ENSG00000104805.11	+	NUCB1	chr19:49403379:49404051:+	0.11882214003686117	0	chr19:49339693:49339951:-	0.012862275855009464	-63626	chr19:49403379:49404051:+	0.11882214003686117	0	chr19:49496513:49496589:-	0.040963173158425424	92937
chr19	49403596	ENST00000485798.1	ENSG00000104805.11	+	NUCB1	chr19:49403379:49404051:+	0.11882214003686117	0	chr19:49339693:49339951:-	0.012862275855009464	-63645	chr19:49403379:49404051:+	0.11882214003686117	0	chr19:49496513:49496589:-	0.040963173158425424	92918
chr19	49404041	ENST00000263273.5	ENSG00000104805.11	+	NUCB1	chr19:49403379:49404051:+	0.11882214003686117	0	chr19:49339693:49339951:-	0.012862275855009464	-64090	chr19:49403379:49404051:+	0.11882214003686117	0	chr19:49496513:49496589:-	0.040963173158425424	92473
chr19	49422148	ENST00000416432.1	ENSG00000235191.1	-	NUCB1-AS1	chr19:49496513:49496589:-	0.040963173158425424	-74366	chr19:49458146:49458188:+	0.14906222194855592	-35999	chr19:49339693:49339951:-	0.012862275855009464	82197	chr19:49403379:49404051:+	0.11882214003686117	18097
chr19	49429428	ENST00000569130.1	ENSG00000260366.1	+	CTD-2639E6.4	chr19:49403379:49404051:+	0.11882214003686117	-25377	chr19:49339693:49339951:-	0.012862275855009464	-89477	chr19:49458146:49458188:+	0.14906222194855592	28719	chr19:49496513:49496589:-	0.040963173158425424	67086
chr19	49436939	ENST00000221403.2	ENSG00000104808.3	+	DHDH	chr19:49403379:49404051:+	0.11882214003686117	-32888	chr19:49339693:49339951:-	0.012862275855009464	-96988	chr19:49458146:49458188:+	0.14906222194855592	21208	chr19:49496513:49496589:-	0.040963173158425424	59575
chr19	49436959	ENST00000523250.1	ENSG00000104808.3	+	DHDH	chr19:49403379:49404051:+	0.11882214003686117	-32908	chr19:49339693:49339951:-	0.012862275855009464	-97008	chr19:49458146:49458188:+	0.14906222194855592	21188	chr19:49496513:49496589:-	0.040963173158425424	59555
chr19	49436962	ENST00000522614.1	ENSG00000104808.3	+	DHDH	chr19:49403379:49404051:+	0.11882214003686117	-32911	chr19:49339693:49339951:-	0.012862275855009464	-97011	chr19:49458146:49458188:+	0.14906222194855592	21185	chr19:49496513:49496589:-	0.040963173158425424	59552
chr19	49458117	ENST00000539787.1	ENSG00000087088.15	+	BAX	chr19:49403379:49404051:+	0.11882214003686117	-54066	chr19:49339693:49339951:-	0.012862275855009464	-118166	chr19:49458146:49458188:+	0.14906222194855592	30	chr19:49496513:49496589:-	0.040963173158425424	38397
chr19	49458134	ENST00000345358.7	ENSG00000087088.15	+	BAX	chr19:49403379:49404051:+	0.11882214003686117	-54083	chr19:49339693:49339951:-	0.012862275855009464	-118183	chr19:49458146:49458188:+	0.14906222194855592	13	chr19:49496513:49496589:-	0.040963173158425424	38380
chr19	49458137	ENST00000391871.3	ENSG00000087088.15	+	BAX	chr19:49403379:49404051:+	0.11882214003686117	-54086	chr19:49339693:49339951:-	0.012862275855009464	-118186	chr19:49458146:49458188:+	0.14906222194855592	10	chr19:49496513:49496589:-	0.040963173158425424	38377
chr19	49458186	ENST00000415969.2	ENSG00000087088.15	+	BAX	chr19:49458146:49458188:+	0.14906222194855592	0	chr19:49339693:49339951:-	0.012862275855009464	-118235	chr19:49458146:49458188:+	0.14906222194855592	0	chr19:49496513:49496589:-	0.040963173158425424	38328
chr19	49458186	ENST00000354470.3	ENSG00000087088.15	+	BAX	chr19:49458146:49458188:+	0.14906222194855592	0	chr19:49339693:49339951:-	0.012862275855009464	-118235	chr19:49458146:49458188:+	0.14906222194855592	0	chr19:49496513:49496589:-	0.040963173158425424	38328
chr19	49458186	ENST00000293288.8	ENSG00000087088.15	+	BAX	chr19:49458146:49458188:+	0.14906222194855592	0	chr19:49339693:49339951:-	0.012862275855009464	-118235	chr19:49458146:49458188:+	0.14906222194855592	0	chr19:49496513:49496589:-	0.040963173158425424	38328
chr19	49467232	ENST00000599784.1	ENSG00000267898.1	+	CTD-2639E6.9	chr19:49458146:49458188:+	0.14906222194855592	-9044	chr19:49339693:49339951:-	0.012862275855009464	-127281	chr19:49468402:49469034:+	0.3803808692377837	1171	chr19:49496513:49496589:-	0.040963173158425424	29282
chr19	49468558	ENST00000331825.6	ENSG00000087086.9	+	FTL	chr19:49468402:49469034:+	0.3803808692377837	0	chr19:49339693:49339951:-	0.012862275855009464	-128607	chr19:49468402:49469034:+	0.3803808692377837	0	chr19:49496513:49496589:-	0.040963173158425424	27956
chr19	49496540	ENST00000457974.1	ENSG00000104812.10	-	GYS1	chr19:49496513:49496589:-	0.040963173158425424	0	chr19:49496754:49497162:+	0.017273201868355643	-215	chr19:49496513:49496589:-	0.040963173158425424	0	chr19:49468402:49469034:+	0.3803808692377837	27506
chr19	49496566	ENST00000323798.3	ENSG00000104812.10	-	GYS1	chr19:49496513:49496589:-	0.040963173158425424	0	chr19:49496754:49497162:+	0.017273201868355643	-189	chr19:49496513:49496589:-	0.040963173158425424	0	chr19:49468402:49469034:+	0.3803808692377837	27532
chr19	49496566	ENST00000541188.1	ENSG00000104812.10	-	GYS1	chr19:49496513:49496589:-	0.040963173158425424	0	chr19:49496754:49497162:+	0.017273201868355643	-189	chr19:49496513:49496589:-	0.040963173158425424	0	chr19:49468402:49469034:+	0.3803808692377837	27532
chr19	49496566	ENST00000544287.1	ENSG00000104812.10	-	GYS1	chr19:49496513:49496589:-	0.040963173158425424	0	chr19:49496754:49497162:+	0.017273201868355643	-189	chr19:49496513:49496589:-	0.040963173158425424	0	chr19:49468402:49469034:+	0.3803808692377837	27532
chr19	49496566	ENST00000540532.1	ENSG00000104812.10	-	GYS1	chr19:49496513:49496589:-	0.040963173158425424	0	chr19:49496754:49497162:+	0.017273201868355643	-189	chr19:49496513:49496589:-	0.040963173158425424	0	chr19:49468402:49469034:+	0.3803808692377837	27532
chr19	49496567	ENST00000263276.6	ENSG00000104812.10	-	GYS1	chr19:49496513:49496589:-	0.040963173158425424	0	chr19:49496754:49497162:+	0.017273201868355643	-188	chr19:49496513:49496589:-	0.040963173158425424	0	chr19:49468402:49469034:+	0.3803808692377837	27533
chr19	49496705	ENST00000595090.1	ENSG00000183207.8	+	RUVBL2	chr19:49468402:49469034:+	0.3803808692377837	-27671	chr19:49496513:49496589:-	0.040963173158425424	-116	chr19:49496754:49497162:+	0.017273201868355643	50	chr19:49954843:49955085:-	0.01569182312071914	458139
chr19	49496819	ENST00000601968.1	ENSG00000183207.8	+	RUVBL2	chr19:49496754:49497162:+	0.017273201868355643	0	chr19:49496513:49496589:-	0.040963173158425424	-230	chr19:49496754:49497162:+	0.017273201868355643	0	chr19:49954843:49955085:-	0.01569182312071914	458025
chr19	49497155	ENST00000598768.1	ENSG00000183207.8	+	RUVBL2	chr19:49496754:49497162:+	0.017273201868355643	0	chr19:49496513:49496589:-	0.040963173158425424	-566	chr19:49496754:49497162:+	0.017273201868355643	0	chr19:49954843:49955085:-	0.01569182312071914	457689
chr19	49497166	ENST00000413176.2	ENSG00000183207.8	+	RUVBL2	chr19:49496754:49497162:+	0.017273201868355643	-4	chr19:49496513:49496589:-	0.040963173158425424	-577	chr19:49588658:49588852:+	0.4193492895987261	91493	chr19:49954843:49955085:-	0.01569182312071914	457678
chr19	49520338	ENST00000221421.2	ENSG00000104826.7	-	LHB	chr19:49954843:49955085:-	0.01569182312071914	-434506	chr19:49588658:49588852:+	0.4193492895987261	-68321	chr19:49496513:49496589:-	0.040963173158425424	23749	chr19:49496754:49497162:+	0.017273201868355643	23176
chr19	49522741	ENST00000600007.1	ENSG00000268655.1	-	CTB-60B18.10	chr19:49954843:49955085:-	0.01569182312071914	-432103	chr19:49588658:49588852:+	0.4193492895987261	-65918	chr19:49496513:49496589:-	0.040963173158425424	26152	chr19:49496754:49497162:+	0.017273201868355643	25579
chr19	49527590	ENST00000357383.4	ENSG00000104827.12	-	CGB	chr19:49954843:49955085:-	0.01569182312071914	-427254	chr19:49588658:49588852:+	0.4193492895987261	-61069	chr19:49496513:49496589:-	0.040963173158425424	31001	chr19:49496754:49497162:+	0.017273201868355643	30428
chr19	49535235	ENST00000359342.6	ENSG00000104818.14	+	CGB2	chr19:49496754:49497162:+	0.017273201868355643	-38073	chr19:49496513:49496589:-	0.040963173158425424	-38646	chr19:49588658:49588852:+	0.4193492895987261	53424	chr19:49954843:49955085:-	0.01569182312071914	419609
chr19	49540073	ENST00000301407.7	ENSG00000267631.3	-	CGB1	chr19:49954843:49955085:-	0.01569182312071914	-414771	chr19:49588658:49588852:+	0.4193492895987261	-48586	chr19:49496513:49496589:-	0.040963173158425424	43484	chr19:49496754:49497162:+	0.017273201868355643	42911
chr19	49540152	ENST00000591656.1	ENSG00000267335.2	-	CTB-60B18.6	chr19:49954843:49955085:-	0.01569182312071914	-414692	chr19:49588658:49588852:+	0.4193492895987261	-48507	chr19:49496513:49496589:-	0.040963173158425424	43563	chr19:49496754:49497162:+	0.017273201868355643	42990
chr19	49547141	ENST00000301408.6	ENSG00000189052.6	+	CGB5	chr19:49496754:49497162:+	0.017273201868355643	-49979	chr19:49496513:49496589:-	0.040963173158425424	-50552	chr19:49588658:49588852:+	0.4193492895987261	41518	chr19:49954843:49955085:-	0.01569182312071914	407703
