## Supplementary table 1 for "A transcription start site map in human pancreatic islets reveals functional regulatory signatures" (part 14 of 25)

### Sheet: Sheet1 (continued)
chrom	tss_pos	transcript_id	gene_id	strand	gene_name	up_stream.same_strand.TC	up_stream.same_strand.TC_RPKM	up_stream.same_strand.TC_distance	up_stream.opposite_strand.TC	up_stream.opposite_strand.TC_RPKM	up_stream.opposite_strand.TC_distance	down_stream.same_strand.TC	down_stream.same_strand.TC_RPKM	down_stream.same_strand.TC_distance	down_stream.opposite_strand.TC	down_stream.opposite_strand.TC_RPKM	down_stream.opposite_strand.TC_distance
chr19	49552006	ENST00000391869.3	ENSG00000267631.3	-	CGB1	chr19:49954843:49955085:-	0.01569182312071914	-402838	chr19:49588658:49588852:+	0.4193492895987261	-36653	chr19:49496513:49496589:-	0.040963173158425424	55417	chr19:49496754:49497162:+	0.017273201868355643	54844
chr19	49552363	ENST00000448456.3	ENSG00000213030.4	-	CGB8	chr19:49954843:49955085:-	0.01569182312071914	-402481	chr19:49588658:49588852:+	0.4193492895987261	-36296	chr19:49496513:49496589:-	0.040963173158425424	55774	chr19:49496754:49497162:+	0.017273201868355643	55201
chr19	49552400	ENST00000355414.2	ENSG00000213030.4	-	CGB8	chr19:49954843:49955085:-	0.01569182312071914	-402444	chr19:49588658:49588852:+	0.4193492895987261	-36259	chr19:49496513:49496589:-	0.040963173158425424	55811	chr19:49496754:49497162:+	0.017273201868355643	55238
chr19	49558997	ENST00000377280.3	ENSG00000196337.6	-	CGB7	chr19:49954843:49955085:-	0.01569182312071914	-395847	chr19:49588658:49588852:+	0.4193492895987261	-29662	chr19:49496513:49496589:-	0.040963173158425424	62408	chr19:49496754:49497162:+	0.017273201868355643	61835
chr19	49561002	ENST00000593309.1	ENSG00000196337.6	-	CGB7	chr19:49954843:49955085:-	0.01569182312071914	-393842	chr19:49588658:49588852:+	0.4193492895987261	-27657	chr19:49496513:49496589:-	0.040963173158425424	64413	chr19:49496754:49497162:+	0.017273201868355643	63840
chr19	49561008	ENST00000596965.1	ENSG00000196337.6	-	CGB7	chr19:49954843:49955085:-	0.01569182312071914	-393836	chr19:49588658:49588852:+	0.4193492895987261	-27651	chr19:49496513:49496589:-	0.040963173158425424	64419	chr19:49496754:49497162:+	0.017273201868355643	63846
chr19	49562117	ENST00000356213.4	ENSG00000196337.6	-	CGB7	chr19:49954843:49955085:-	0.01569182312071914	-392727	chr19:49588658:49588852:+	0.4193492895987261	-26542	chr19:49496513:49496589:-	0.040963173158425424	65528	chr19:49496754:49497162:+	0.017273201868355643	64955
chr19	49562117	ENST00000597853.1	ENSG00000196337.6	-	CGB7	chr19:49954843:49955085:-	0.01569182312071914	-392727	chr19:49588658:49588852:+	0.4193492895987261	-26542	chr19:49496513:49496589:-	0.040963173158425424	65528	chr19:49496754:49497162:+	0.017273201868355643	64955
chr19	49563870	ENST00000597865.1	ENSG00000268108.1	+	CTB-60B18.12	chr19:49496754:49497162:+	0.017273201868355643	-66708	chr19:49496513:49496589:-	0.040963173158425424	-67281	chr19:49588658:49588852:+	0.4193492895987261	24789	chr19:49954843:49955085:-	0.01569182312071914	390974
chr19	49565254	ENST00000593537.1	ENSG00000225950.3	-	NTF4	chr19:49954843:49955085:-	0.01569182312071914	-389590	chr19:49588658:49588852:+	0.4193492895987261	-23405	chr19:49496513:49496589:-	0.040963173158425424	68665	chr19:49496754:49497162:+	0.017273201868355643	68092
chr19	49567124	ENST00000301411.3	ENSG00000225950.3	-	NTF4	chr19:49954843:49955085:-	0.01569182312071914	-387720	chr19:49588658:49588852:+	0.4193492895987261	-21535	chr19:49496513:49496589:-	0.040963173158425424	70535	chr19:49496754:49497162:+	0.017273201868355643	69962
chr19	49567516	ENST00000599209.1	ENSG00000268287.1	+	CTB-60B18.18	chr19:49496754:49497162:+	0.017273201868355643	-70354	chr19:49496513:49496589:-	0.040963173158425424	-70927	chr19:49588658:49588852:+	0.4193492895987261	21143	chr19:49954843:49955085:-	0.01569182312071914	387328
chr19	49568098	ENST00000594938.1	ENSG00000225950.3	-	NTF4	chr19:49954843:49955085:-	0.01569182312071914	-386746	chr19:49588658:49588852:+	0.4193492895987261	-20561	chr19:49496513:49496589:-	0.040963173158425424	71509	chr19:49496754:49497162:+	0.017273201868355643	70936
chr19	49568333	ENST00000451356.2	ENSG00000225950.3	-	NTF4	chr19:49954843:49955085:-	0.01569182312071914	-386511	chr19:49588658:49588852:+	0.4193492895987261	-20326	chr19:49496513:49496589:-	0.040963173158425424	71744	chr19:49496754:49497162:+	0.017273201868355643	71171
chr19	49576198	ENST00000221444.1	ENSG00000104848.1	-	KCNA7	chr19:49954843:49955085:-	0.01569182312071914	-378646	chr19:49588658:49588852:+	0.4193492895987261	-12461	chr19:49496513:49496589:-	0.040963173158425424	79609	chr19:49496754:49497162:+	0.017273201868355643	79036
chr19	49584589	ENST00000580952.1	ENSG00000265675.1	+	RN7SL708P	chr19:49496754:49497162:+	0.017273201868355643	-87427	chr19:49496513:49496589:-	0.040963173158425424	-88000	chr19:49588658:49588852:+	0.4193492895987261	4070	chr19:49954843:49955085:-	0.01569182312071914	370255
chr19	49588680	ENST00000598441.1	ENSG00000104852.10	+	SNRNP70	chr19:49588658:49588852:+	0.4193492895987261	0	chr19:49496513:49496589:-	0.040963173158425424	-92091	chr19:49588658:49588852:+	0.4193492895987261	0	chr19:49954843:49955085:-	0.01569182312071914	366164
chr19	49588708	ENST00000221448.5	ENSG00000104852.10	+	SNRNP70	chr19:49588658:49588852:+	0.4193492895987261	0	chr19:49496513:49496589:-	0.040963173158425424	-92119	chr19:49588658:49588852:+	0.4193492895987261	0	chr19:49954843:49955085:-	0.01569182312071914	366136
chr19	49617581	ENST00000391864.3	ENSG00000104863.7	+	LIN7B	chr19:49588658:49588852:+	0.4193492895987261	-28729	chr19:49496513:49496589:-	0.040963173158425424	-120992	chr19:49661019:49661100:+	0.06039720063570309	43439	chr19:49954843:49955085:-	0.01569182312071914	337263
chr19	49617618	ENST00000221459.2	ENSG00000104863.7	+	LIN7B	chr19:49588658:49588852:+	0.4193492895987261	-28766	chr19:49496513:49496589:-	0.040963173158425424	-121029	chr19:49661019:49661100:+	0.06039720063570309	43402	chr19:49954843:49955085:-	0.01569182312071914	337226
chr19	49622397	ENST00000408991.2	ENSG00000221916.2	-	C19orf73	chr19:49954843:49955085:-	0.01569182312071914	-332447	chr19:49661019:49661100:+	0.06039720063570309	-38623	chr19:49496513:49496589:-	0.040963173158425424	125808	chr19:49588658:49588852:+	0.4193492895987261	33545
chr19	49622646	ENST00000334186.4	ENSG00000177380.9	+	PPFIA3	chr19:49588658:49588852:+	0.4193492895987261	-33794	chr19:49496513:49496589:-	0.040963173158425424	-126057	chr19:49661019:49661100:+	0.06039720063570309	38374	chr19:49954843:49955085:-	0.01569182312071914	332198
chr19	49631131	ENST00000602351.1	ENSG00000177380.9	+	PPFIA3	chr19:49588658:49588852:+	0.4193492895987261	-42279	chr19:49496513:49496589:-	0.040963173158425424	-134542	chr19:49661019:49661100:+	0.06039720063570309	29889	chr19:49954843:49955085:-	0.01569182312071914	323713
chr19	49658500	ENST00000595625.1	ENSG00000130528.7	-	HRC	chr19:49954843:49955085:-	0.01569182312071914	-296344	chr19:49661019:49661100:+	0.06039720063570309	-2520	chr19:49496513:49496589:-	0.040963173158425424	161911	chr19:49588658:49588852:+	0.4193492895987261	69648
chr19	49658681	ENST00000252825.4	ENSG00000130528.7	-	HRC	chr19:49954843:49955085:-	0.01569182312071914	-296163	chr19:49661019:49661100:+	0.06039720063570309	-2339	chr19:49496513:49496589:-	0.040963173158425424	162092	chr19:49588658:49588852:+	0.4193492895987261	69829
chr19	49660998	ENST00000252826.5	ENSG00000130529.11	+	TRPM4	chr19:49588658:49588852:+	0.4193492895987261	-72146	chr19:49496513:49496589:-	0.040963173158425424	-164409	chr19:49661019:49661100:+	0.06039720063570309	22	chr19:49954843:49955085:-	0.01569182312071914	293846
chr19	49661072	ENST00000427978.2	ENSG00000130529.11	+	TRPM4	chr19:49661019:49661100:+	0.06039720063570309	0	chr19:49496513:49496589:-	0.040963173158425424	-164483	chr19:49661019:49661100:+	0.06039720063570309	0	chr19:49954843:49955085:-	0.01569182312071914	293772
chr19	49661099	ENST00000355712.5	ENSG00000130529.11	+	TRPM4	chr19:49661019:49661100:+	0.06039720063570309	0	chr19:49496513:49496589:-	0.040963173158425424	-164510	chr19:49661019:49661100:+	0.06039720063570309	0	chr19:49954843:49955085:-	0.01569182312071914	293745
chr19	49671884	ENST00000601347.1	ENSG00000130529.11	+	TRPM4	chr19:49661019:49661100:+	0.06039720063570309	-10784	chr19:49496513:49496589:-	0.040963173158425424	-175295	chr19:49956480:49956869:+	0.009674062193972613	284597	chr19:49954843:49955085:-	0.01569182312071914	282960
chr19	49769740	ENST00000583949.1	ENSG00000265023.1	+	AC011450.1	chr19:49661019:49661100:+	0.06039720063570309	-108640	chr19:49496513:49496589:-	0.040963173158425424	-273151	chr19:49956480:49956869:+	0.009674062193972613	186741	chr19:49954843:49955085:-	0.01569182312071914	185104
chr19	49812125	ENST00000584846.1	ENSG00000265407.1	-	MIR4324	chr19:49954843:49955085:-	0.01569182312071914	-142719	chr19:49956480:49956869:+	0.009674062193972613	-144356	chr19:49496513:49496589:-	0.040963173158425424	315536	chr19:49661019:49661100:+	0.06039720063570309	151025
chr19	49828442	ENST00000454748.3	ENSG00000063127.11	-	SLC6A16	chr19:49954843:49955085:-	0.01569182312071914	-126402	chr19:49956480:49956869:+	0.009674062193972613	-128039	chr19:49496513:49496589:-	0.040963173158425424	331853	chr19:49661019:49661100:+	0.06039720063570309	167342
chr19	49828482	ENST00000335875.4	ENSG00000063127.11	-	SLC6A16	chr19:49954843:49955085:-	0.01569182312071914	-126362	chr19:49956480:49956869:+	0.009674062193972613	-127999	chr19:49496513:49496589:-	0.040963173158425424	331893	chr19:49661019:49661100:+	0.06039720063570309	167382
chr19	49838653	ENST00000598095.1	ENSG00000104894.7	+	CD37	chr19:49661019:49661100:+	0.06039720063570309	-177553	chr19:49496513:49496589:-	0.040963173158425424	-342064	chr19:49956480:49956869:+	0.009674062193972613	117828	chr19:49954843:49955085:-	0.01569182312071914	116191
chr19	49838653	ENST00000426897.2	ENSG00000104894.7	+	CD37	chr19:49661019:49661100:+	0.06039720063570309	-177553	chr19:49496513:49496589:-	0.040963173158425424	-342064	chr19:49956480:49956869:+	0.009674062193972613	117828	chr19:49954843:49955085:-	0.01569182312071914	116191
chr19	49838657	ENST00000323906.4	ENSG00000104894.7	+	CD37	chr19:49661019:49661100:+	0.06039720063570309	-177557	chr19:49496513:49496589:-	0.040963173158425424	-342068	chr19:49956480:49956869:+	0.009674062193972613	117824	chr19:49954843:49955085:-	0.01569182312071914	116187
chr19	49838684	ENST00000535669.2	ENSG00000104894.7	+	CD37	chr19:49661019:49661100:+	0.06039720063570309	-177584	chr19:49496513:49496589:-	0.040963173158425424	-342095	chr19:49956480:49956869:+	0.009674062193972613	117797	chr19:49954843:49955085:-	0.01569182312071914	116160
chr19	49838691	ENST00000596426.1	ENSG00000104894.7	+	CD37	chr19:49661019:49661100:+	0.06039720063570309	-177591	chr19:49496513:49496589:-	0.040963173158425424	-342102	chr19:49956480:49956869:+	0.009674062193972613	117790	chr19:49954843:49955085:-	0.01569182312071914	116153
chr19	49843560	ENST00000358234.4	ENSG00000197813.4	-	CTC-301O7.4	chr19:49954843:49955085:-	0.01569182312071914	-111284	chr19:49956480:49956869:+	0.009674062193972613	-112921	chr19:49496513:49496589:-	0.040963173158425424	346971	chr19:49661019:49661100:+	0.06039720063570309	182460
chr19	49859409	ENST00000596488.1	ENSG00000268157.1	+	AC010524.4	chr19:49661019:49661100:+	0.06039720063570309	-198309	chr19:49496513:49496589:-	0.040963173158425424	-362820	chr19:49956480:49956869:+	0.009674062193972613	97072	chr19:49954843:49955085:-	0.01569182312071914	95435
chr19	49860513	ENST00000598397.1	ENSG00000074219.9	-	TEAD2	chr19:49954843:49955085:-	0.01569182312071914	-94331	chr19:49956480:49956869:+	0.009674062193972613	-95968	chr19:49496513:49496589:-	0.040963173158425424	363924	chr19:49661019:49661100:+	0.06039720063570309	199413
chr19	49863695	ENST00000377214.4	ENSG00000074219.9	-	TEAD2	chr19:49954843:49955085:-	0.01569182312071914	-91149	chr19:49956480:49956869:+	0.009674062193972613	-92786	chr19:49496513:49496589:-	0.040963173158425424	367106	chr19:49661019:49661100:+	0.06039720063570309	202595
chr19	49864752	ENST00000598810.1	ENSG00000074219.9	-	TEAD2	chr19:49954843:49955085:-	0.01569182312071914	-90092	chr19:49956480:49956869:+	0.009674062193972613	-91729	chr19:49496513:49496589:-	0.040963173158425424	368163	chr19:49661019:49661100:+	0.06039720063570309	203652
chr19	49865040	ENST00000594268.1	ENSG00000104901.2	+	DKKL1	chr19:49661019:49661100:+	0.06039720063570309	-203940	chr19:49496513:49496589:-	0.040963173158425424	-368451	chr19:49956480:49956869:+	0.009674062193972613	91441	chr19:49954843:49955085:-	0.01569182312071914	89804
chr19	49865639	ENST00000593945.1	ENSG00000074219.9	-	TEAD2	chr19:49954843:49955085:-	0.01569182312071914	-89205	chr19:49956480:49956869:+	0.009674062193972613	-90842	chr19:49496513:49496589:-	0.040963173158425424	369050	chr19:49661019:49661100:+	0.06039720063570309	204539
chr19	49865664	ENST00000601519.1	ENSG00000074219.9	-	TEAD2	chr19:49954843:49955085:-	0.01569182312071914	-89180	chr19:49956480:49956869:+	0.009674062193972613	-90817	chr19:49496513:49496589:-	0.040963173158425424	369075	chr19:49661019:49661100:+	0.06039720063570309	204564
chr19	49865698	ENST00000539846.1	ENSG00000074219.9	-	TEAD2	chr19:49954843:49955085:-	0.01569182312071914	-89146	chr19:49956480:49956869:+	0.009674062193972613	-90783	chr19:49496513:49496589:-	0.040963173158425424	369109	chr19:49661019:49661100:+	0.06039720063570309	204598
chr19	49865714	ENST00000311227.2	ENSG00000074219.9	-	TEAD2	chr19:49954843:49955085:-	0.01569182312071914	-89130	chr19:49956480:49956869:+	0.009674062193972613	-90767	chr19:49496513:49496589:-	0.040963173158425424	369125	chr19:49661019:49661100:+	0.06039720063570309	204614
chr19	49866851	ENST00000221498.2	ENSG00000104901.2	+	DKKL1	chr19:49661019:49661100:+	0.06039720063570309	-205751	chr19:49496513:49496589:-	0.040963173158425424	-370262	chr19:49956480:49956869:+	0.009674062193972613	89630	chr19:49954843:49955085:-	0.01569182312071914	87993
chr19	49891338	ENST00000599433.1	ENSG00000268686.1	-	AC010524.2	chr19:49954843:49955085:-	0.01569182312071914	-63506	chr19:49956480:49956869:+	0.009674062193972613	-65143	chr19:49496513:49496589:-	0.040963173158425424	394749	chr19:49661019:49661100:+	0.06039720063570309	230238
chr19	49891475	ENST00000447857.3	ENSG00000161609.5	+	CCDC155	chr19:49661019:49661100:+	0.06039720063570309	-230375	chr19:49496513:49496589:-	0.040963173158425424	-394886	chr19:49956480:49956869:+	0.009674062193972613	65006	chr19:49954843:49955085:-	0.01569182312071914	63369
chr19	49891557	ENST00000593725.1	ENSG00000161609.5	+	CCDC155	chr19:49661019:49661100:+	0.06039720063570309	-230457	chr19:49496513:49496589:-	0.040963173158425424	-394968	chr19:49956480:49956869:+	0.009674062193972613	64924	chr19:49954843:49955085:-	0.01569182312071914	63287
chr19	49926698	ENST00000270631.1	ENSG00000142538.1	-	PTH2	chr19:49954843:49955085:-	0.01569182312071914	-28146	chr19:49956480:49956869:+	0.009674062193972613	-29783	chr19:49496513:49496589:-	0.040963173158425424	430109	chr19:49661019:49661100:+	0.06039720063570309	265598
chr19	49927006	ENST00000576655.1	ENSG00000261949.1	+	CTD-3148I10.1	chr19:49661019:49661100:+	0.06039720063570309	-265906	chr19:49496513:49496589:-	0.040963173158425424	-430417	chr19:49956480:49956869:+	0.009674062193972613	29475	chr19:49954843:49955085:-	0.01569182312071914	27838
chr19	49944808	ENST00000221485.3	ENSG00000104888.5	-	SLC17A7	chr19:49954843:49955085:-	0.01569182312071914	-10036	chr19:49956480:49956869:+	0.009674062193972613	-11673	chr19:49496513:49496589:-	0.040963173158425424	448219	chr19:49661019:49661100:+	0.06039720063570309	283708
chr19	49945617	ENST00000543531.1	ENSG00000104888.5	-	SLC17A7	chr19:49954843:49955085:-	0.01569182312071914	-9227	chr19:49956480:49956869:+	0.009674062193972613	-10864	chr19:49496513:49496589:-	0.040963173158425424	449028	chr19:49661019:49661100:+	0.06039720063570309	284517
chr19	49945617	ENST00000600601.1	ENSG00000104888.5	-	SLC17A7	chr19:49954843:49955085:-	0.01569182312071914	-9227	chr19:49956480:49956869:+	0.009674062193972613	-10864	chr19:49496513:49496589:-	0.040963173158425424	449028	chr19:49661019:49661100:+	0.06039720063570309	284517
chr19	49950302	ENST00000602226.1	ENSG00000104872.6	-	PIH1D1	chr19:49954843:49955085:-	0.01569182312071914	-4542	chr19:49956480:49956869:+	0.009674062193972613	-6179	chr19:49496513:49496589:-	0.040963173158425424	453713	chr19:49661019:49661100:+	0.06039720063570309	289202
chr19	49955067	ENST00000262265.5	ENSG00000104872.6	-	PIH1D1	chr19:49954843:49955085:-	0.01569182312071914	0	chr19:49956480:49956869:+	0.009674062193972613	-1414	chr19:49954843:49955085:-	0.01569182312071914	0	chr19:49661019:49661100:+	0.06039720063570309	293967
chr19	49956426	ENST00000293350.4	ENSG00000161618.5	+	ALDH16A1	chr19:49661019:49661100:+	0.06039720063570309	-295326	chr19:49954843:49955085:-	0.01569182312071914	-1341	chr19:49956480:49956869:+	0.009674062193972613	55	chr19:50060009:50060279:-	0.019766356571684646	103584
chr19	49956482	ENST00000540132.1	ENSG00000161618.5	+	ALDH16A1	chr19:49956480:49956869:+	0.009674062193972613	0	chr19:49954843:49955085:-	0.01569182312071914	-1397	chr19:49956480:49956869:+	0.009674062193972613	0	chr19:50060009:50060279:-	0.019766356571684646	103528
chr19	49956493	ENST00000455361.2	ENSG00000161618.5	+	ALDH16A1	chr19:49956480:49956869:+	0.009674062193972613	0	chr19:49954843:49955085:-	0.01569182312071914	-1408	chr19:49956480:49956869:+	0.009674062193972613	0	chr19:50060009:50060279:-	0.019766356571684646	103517
chr19	49956545	ENST00000433981.2	ENSG00000161618.5	+	ALDH16A1	chr19:49956480:49956869:+	0.009674062193972613	0	chr19:49954843:49955085:-	0.01569182312071914	-1460	chr19:49956480:49956869:+	0.009674062193972613	0	chr19:50060009:50060279:-	0.019766356571684646	103465
chr19	49956556	ENST00000598015.1	ENSG00000161618.5	+	ALDH16A1	chr19:49956480:49956869:+	0.009674062193972613	0	chr19:49954843:49955085:-	0.01569182312071914	-1471	chr19:49956480:49956869:+	0.009674062193972613	0	chr19:50060009:50060279:-	0.019766356571684646	103454
chr19	49956751	ENST00000596049.1	ENSG00000104872.6	-	PIH1D1	chr19:50060009:50060279:-	0.019766356571684646	-103259	chr19:49956480:49956869:+	0.009674062193972613	0	chr19:49954843:49955085:-	0.01569182312071914	1666	chr19:49956480:49956869:+	0.009674062193972613	0
chr19	49966009	ENST00000599536.1	ENSG00000269469.1	+	CTD-3148I10.9	chr19:49956480:49956869:+	0.009674062193972613	-9140	chr19:49954843:49955085:-	0.01569182312071914	-10924	chr19:49990811:49991125:+	3.834464955080123	24803	chr19:50060009:50060279:-	0.019766356571684646	94001
chr19	49977485	ENST00000596435.1	ENSG00000090554.8	+	FLT3LG	chr19:49956480:49956869:+	0.009674062193972613	-20616	chr19:49954843:49955085:-	0.01569182312071914	-22400	chr19:49990811:49991125:+	3.834464955080123	13327	chr19:50060009:50060279:-	0.019766356571684646	82525
chr19	49977486	ENST00000344019.3	ENSG00000090554.8	+	FLT3LG	chr19:49956480:49956869:+	0.009674062193972613	-20617	chr19:49954843:49955085:-	0.01569182312071914	-22401	chr19:49990811:49991125:+	3.834464955080123	13326	chr19:50060009:50060279:-	0.019766356571684646	82524
chr19	49977491	ENST00000597551.1	ENSG00000090554.8	+	FLT3LG	chr19:49956480:49956869:+	0.009674062193972613	-20622	chr19:49954843:49955085:-	0.01569182312071914	-22406	chr19:49990811:49991125:+	3.834464955080123	13321	chr19:50060009:50060279:-	0.019766356571684646	82519
chr19	49977493	ENST00000204637.2	ENSG00000090554.8	+	FLT3LG	chr19:49956480:49956869:+	0.009674062193972613	-20624	chr19:49954843:49955085:-	0.01569182312071914	-22408	chr19:49990811:49991125:+	3.834464955080123	13319	chr19:50060009:50060279:-	0.019766356571684646	82517
chr19	49977509	ENST00000600429.1	ENSG00000090554.8	+	FLT3LG	chr19:49956480:49956869:+	0.009674062193972613	-20640	chr19:49954843:49955085:-	0.01569182312071914	-22424	chr19:49990811:49991125:+	3.834464955080123	13303	chr19:50060009:50060279:-	0.019766356571684646	82501
chr19	49977818	ENST00000594009.1	ENSG00000090554.8	+	FLT3LG	chr19:49956480:49956869:+	0.009674062193972613	-20949	chr19:49954843:49955085:-	0.01569182312071914	-22733	chr19:49990811:49991125:+	3.834464955080123	12994	chr19:50060009:50060279:-	0.019766356571684646	82192
chr19	49977843	ENST00000595815.1	ENSG00000273189.1	+	CTD-3148I10.15	chr19:49956480:49956869:+	0.009674062193972613	-20974	chr19:49954843:49955085:-	0.01569182312071914	-22758	chr19:49990811:49991125:+	3.834464955080123	12969	chr19:50060009:50060279:-	0.019766356571684646	82167
chr19	49977859	ENST00000595510.1	ENSG00000090554.8	+	FLT3LG	chr19:49956480:49956869:+	0.009674062193972613	-20990	chr19:49954843:49955085:-	0.01569182312071914	-22774	chr19:49990811:49991125:+	3.834464955080123	12953	chr19:50060009:50060279:-	0.019766356571684646	82151
chr19	49990811	ENST00000391857.4	ENSG00000142541.12	+	RPL13A	chr19:49956480:49956869:+	0.009674062193972613	-33942	chr19:49954843:49955085:-	0.01569182312071914	-35726	chr19:49990811:49991125:+	3.834464955080123	1	chr19:50060009:50060279:-	0.019766356571684646	69199
chr19	49990882	ENST00000477613.2	ENSG00000142541.12	+	RPL13A	chr19:49990811:49991125:+	3.834464955080123	0	chr19:49954843:49955085:-	0.01569182312071914	-35797	chr19:49990811:49991125:+	3.834464955080123	0	chr19:50060009:50060279:-	0.019766356571684646	69128
chr19	49993222	ENST00000364805.1	ENSG00000201675.1	+	SNORD32A	chr19:49990811:49991125:+	3.834464955080123	-2097	chr19:49954843:49955085:-	0.01569182312071914	-38137	chr19:49999507:49999999:+	0.23947701231079477	6286	chr19:50060009:50060279:-	0.019766356571684646	66788
chr19	49993872	ENST00000362761.1	ENSG00000199631.1	+	SNORD33	chr19:49990811:49991125:+	3.834464955080123	-2747	chr19:49954843:49955085:-	0.01569182312071914	-38787	chr19:49999507:49999999:+	0.23947701231079477	5636	chr19:50060009:50060279:-	0.019766356571684646	66138
chr19	49994161	ENST00000365633.1	ENSG00000202503.1	+	SNORD34	chr19:49990811:49991125:+	3.834464955080123	-3036	chr19:49954843:49955085:-	0.01569182312071914	-39076	chr19:49999507:49999999:+	0.23947701231079477	5347	chr19:50060009:50060279:-	0.019766356571684646	65849
chr19	49994432	ENST00000363389.1	ENSG00000200259.1	+	SNORD35A	chr19:49990811:49991125:+	3.834464955080123	-3307	chr19:49954843:49955085:-	0.01569182312071914	-39347	chr19:49999507:49999999:+	0.23947701231079477	5076	chr19:50060009:50060279:-	0.019766356571684646	65578
chr19	49999631	ENST00000270625.2	ENSG00000142534.2	+	RPS11	chr19:49999507:49999999:+	0.23947701231079477	0	chr19:49954843:49955085:-	0.01569182312071914	-44546	chr19:49999507:49999999:+	0.23947701231079477	0	chr19:50060009:50060279:-	0.019766356571684646	60379
chr19	49999689	ENST00000596873.1	ENSG00000142534.2	+	RPS11	chr19:49999507:49999999:+	0.23947701231079477	0	chr19:49954843:49955085:-	0.01569182312071914	-44604	chr19:49999507:49999999:+	0.23947701231079477	0	chr19:50060009:50060279:-	0.019766356571684646	60321
chr19	49999691	ENST00000594493.1	ENSG00000142534.2	+	RPS11	chr19:49999507:49999999:+	0.23947701231079477	0	chr19:49954843:49955085:-	0.01569182312071914	-44606	chr19:49999507:49999999:+	0.23947701231079477	0	chr19:50060009:50060279:-	0.019766356571684646	60319
chr19	49999711	ENST00000599561.1	ENSG00000142534.2	+	RPS11	chr19:49999507:49999999:+	0.23947701231079477	0	chr19:49954843:49955085:-	0.01569182312071914	-44626	chr19:49999507:49999999:+	0.23947701231079477	0	chr19:50060009:50060279:-	0.019766356571684646	60299
chr19	50000977	ENST00000363660.1	ENSG00000200530.1	+	SNORD35B	chr19:49999507:49999999:+	0.23947701231079477	-978	chr19:49954843:49955085:-	0.01569182312071914	-45892	chr19:50084565:50084647:+	0.03170775772756168	83589	chr19:50060009:50060279:-	0.019766356571684646	59033
chr19	50003781	ENST00000602157.1	ENSG00000268000.1	+	hsa-mir-150	chr19:49999507:49999999:+	0.23947701231079477	-3782	chr19:49954843:49955085:-	0.01569182312071914	-48696	chr19:50084565:50084647:+	0.03170775772756168	80785	chr19:50060009:50060279:-	0.019766356571684646	56229
chr19	50004125	ENST00000385048.1	ENSG00000207782.1	-	MIR150	chr19:50060009:50060279:-	0.019766356571684646	-55885	chr19:50084565:50084647:+	0.03170775772756168	-80441	chr19:49954843:49955085:-	0.01569182312071914	49040	chr19:49999507:49999999:+	0.23947701231079477	4126
chr19	50015536	ENST00000221466.5	ENSG00000104870.8	+	FCGRT	chr19:49999507:49999999:+	0.23947701231079477	-15537	chr19:49954843:49955085:-	0.01569182312071914	-60451	chr19:50084565:50084647:+	0.03170775772756168	69030	chr19:50060009:50060279:-	0.019766356571684646	44474
chr19	50016411	ENST00000426395.3	ENSG00000104870.8	+	FCGRT	chr19:49999507:49999999:+	0.23947701231079477	-16412	chr19:49954843:49955085:-	0.01569182312071914	-61326	chr19:50084565:50084647:+	0.03170775772756168	68155	chr19:50060009:50060279:-	0.019766356571684646	43599
chr19	50016454	ENST00000594823.1	ENSG00000104870.8	+	FCGRT	chr19:49999507:49999999:+	0.23947701231079477	-16455	chr19:49954843:49955085:-	0.01569182312071914	-61369	chr19:50084565:50084647:+	0.03170775772756168	68112	chr19:50060009:50060279:-	0.019766356571684646	43556
chr19	50016512	ENST00000599988.1	ENSG00000104870.8	+	FCGRT	chr19:49999507:49999999:+	0.23947701231079477	-16513	chr19:49954843:49955085:-	0.01569182312071914	-61427	chr19:50084565:50084647:+	0.03170775772756168	68054	chr19:50060009:50060279:-	0.019766356571684646	43498
chr19	50016636	ENST00000596975.1	ENSG00000104870.8	+	FCGRT	chr19:49999507:49999999:+	0.23947701231079477	-16637	chr19:49954843:49955085:-	0.01569182312071914	-61551	chr19:50084565:50084647:+	0.03170775772756168	67930	chr19:50060009:50060279:-	0.019766356571684646	43374
chr19	50030875	ENST00000270645.3	ENSG00000142552.3	+	RCN3	chr19:49999507:49999999:+	0.23947701231079477	-30876	chr19:49954843:49955085:-	0.01569182312071914	-75790	chr19:50084565:50084647:+	0.03170775772756168	53691	chr19:50060009:50060279:-	0.019766356571684646	29135
chr19	50031801	ENST00000593644.1	ENSG00000142552.3	+	RCN3	chr19:49999507:49999999:+	0.23947701231079477	-31802	chr19:49954843:49955085:-	0.01569182312071914	-76716	chr19:50084565:50084647:+	0.03170775772756168	52765	chr19:50060009:50060279:-	0.019766356571684646	28209
chr19	50069929	ENST00000384345.1	ENSG00000207073.1	+	Y_RNA	chr19:49999507:49999999:+	0.23947701231079477	-69930	chr19:50060009:50060279:-	0.019766356571684646	-9650	chr19:50084565:50084647:+	0.03170775772756168	14637	chr19:50083806:50083831:-	0.15600216801960343	13878
chr19	50083803	ENST00000391853.3	ENSG00000142546.9	-	NOSIP	chr19:50083806:50083831:-	0.15600216801960343	-4	chr19:50084565:50084647:+	0.03170775772756168	-763	chr19:50060009:50060279:-	0.019766356571684646	23524	chr19:49999507:49999999:+	0.23947701231079477	83804
chr19	50083815	ENST00000339093.3	ENSG00000142546.9	-	NOSIP	chr19:50083806:50083831:-	0.15600216801960343	0	chr19:50084565:50084647:+	0.03170775772756168	-751	chr19:50083806:50083831:-	0.15600216801960343	0	chr19:49999507:49999999:+	0.23947701231079477	83816
chr19	50083829	ENST00000596358.1	ENSG00000142546.9	-	NOSIP	chr19:50083806:50083831:-	0.15600216801960343	0	chr19:50084565:50084647:+	0.03170775772756168	-737	chr19:50083806:50083831:-	0.15600216801960343	0	chr19:49999507:49999999:+	0.23947701231079477	83830
chr19	50084583	ENST00000246794.5	ENSG00000126460.6	+	PRRG2	chr19:50084565:50084647:+	0.03170775772756168	0	chr19:50083806:50083831:-	0.15600216801960343	-752	chr19:50084565:50084647:+	0.03170775772756168	0	chr19:50169040:50169118:-	0.029824975892186894	84458
chr19	50084604	ENST00000596700.1	ENSG00000126460.6	+	PRRG2	chr19:50084565:50084647:+	0.03170775772756168	0	chr19:50083806:50083831:-	0.15600216801960343	-773	chr19:50084565:50084647:+	0.03170775772756168	0	chr19:50169040:50169118:-	0.029824975892186894	84437
chr19	50094900	ENST00000418929.2	ENSG00000126464.9	+	PRR12	chr19:50084565:50084647:+	0.03170775772756168	-10253	chr19:50083806:50083831:-	0.15600216801960343	-11069	chr19:50145465:50145743:+	0.031872839767983475	50566	chr19:50169040:50169118:-	0.029824975892186894	74141
chr19	50129696	ENST00000600665.1	ENSG00000268636.1	-	CTB-33G10.11	chr19:50169040:50169118:-	0.029824975892186894	-39345	chr19:50145465:50145743:+	0.031872839767983475	-15770	chr19:50083806:50083831:-	0.15600216801960343	45865	chr19:50084565:50084647:+	0.03170775772756168	45049
chr19	50143458	ENST00000246792.3	ENSG00000126458.3	-	RRAS	chr19:50169040:50169118:-	0.029824975892186894	-25583	chr19:50145465:50145743:+	0.031872839767983475	-2008	chr19:50083806:50083831:-	0.15600216801960343	59627	chr19:50084565:50084647:+	0.03170775772756168	58811
chr19	50145382	ENST00000360565.3	ENSG00000126461.10	+	SCAF1	chr19:50084565:50084647:+	0.03170775772756168	-60735	chr19:50083806:50083831:-	0.15600216801960343	-61551	chr19:50145465:50145743:+	0.031872839767983475	84	chr19:50169040:50169118:-	0.029824975892186894	23659
chr19	50164781	ENST00000599680.1	ENSG00000126456.11	-	IRF3	chr19:50169040:50169118:-	0.029824975892186894	-4260	chr19:50168812:50169278:+	0.0074148308532772135	-4032	chr19:50083806:50083831:-	0.15600216801960343	80950	chr19:50145465:50145743:+	0.031872839767983475	19038
chr19	50168095	ENST00000377135.4	ENSG00000126456.11	-	IRF3	chr19:50169040:50169118:-	0.029824975892186894	-946	chr19:50168812:50169278:+	0.0074148308532772135	-718	chr19:50083806:50083831:-	0.15600216801960343	84264	chr19:50145465:50145743:+	0.031872839767983475	22352
chr19	50168095	ENST00000442265.2	ENSG00000126456.11	-	IRF3	chr19:50169040:50169118:-	0.029824975892186894	-946	chr19:50168812:50169278:+	0.0074148308532772135	-718	chr19:50083806:50083831:-	0.15600216801960343	84264	chr19:50145465:50145743:+	0.031872839767983475	22352
chr19	50168426	ENST00000309877.7	ENSG00000126456.11	-	IRF3	chr19:50169040:50169118:-	0.029824975892186894	-615	chr19:50168812:50169278:+	0.0074148308532772135	-387	chr19:50083806:50083831:-	0.15600216801960343	84595	chr19:50145465:50145743:+	0.031872839767983475	22683
chr19	50168488	ENST00000600911.1	ENSG00000126456.11	-	IRF3	chr19:50169040:50169118:-	0.029824975892186894	-553	chr19:50168812:50169278:+	0.0074148308532772135	-325	chr19:50083806:50083831:-	0.15600216801960343	84657	chr19:50145465:50145743:+	0.031872839767983475	22745
chr19	50168823	ENST00000441864.2	ENSG00000126453.5	+	BCL2L12	chr19:50168812:50169278:+	0.0074148308532772135	0	chr19:50083806:50083831:-	0.15600216801960343	-84992	chr19:50168812:50169278:+	0.0074148308532772135	0	chr19:50169040:50169118:-	0.029824975892186894	218
chr19	50168823	ENST00000246785.3	ENSG00000126453.5	+	BCL2L12	chr19:50168812:50169278:+	0.0074148308532772135	0	chr19:50083806:50083831:-	0.15600216801960343	-84992	chr19:50168812:50169278:+	0.0074148308532772135	0	chr19:50169040:50169118:-	0.029824975892186894	218
chr19	50168962	ENST00000593922.1	ENSG00000126456.11	-	IRF3	chr19:50169040:50169118:-	0.029824975892186894	-79	chr19:50168812:50169278:+	0.0074148308532772135	0	chr19:50083806:50083831:-	0.15600216801960343	85131	chr19:50168812:50169278:+	0.0074148308532772135	0
chr19	50168962	ENST00000600022.1	ENSG00000126456.11	-	IRF3	chr19:50169040:50169118:-	0.029824975892186894	-79	chr19:50168812:50169278:+	0.0074148308532772135	0	chr19:50083806:50083831:-	0.15600216801960343	85131	chr19:50168812:50169278:+	0.0074148308532772135	0
chr19	50168962	ENST00000599223.1	ENSG00000126456.11	-	IRF3	chr19:50169040:50169118:-	0.029824975892186894	-79	chr19:50168812:50169278:+	0.0074148308532772135	0	chr19:50083806:50083831:-	0.15600216801960343	85131	chr19:50168812:50169278:+	0.0074148308532772135	0
chr19	50168962	ENST00000596765.1	ENSG00000126456.11	-	IRF3	chr19:50169040:50169118:-	0.029824975892186894	-79	chr19:50168812:50169278:+	0.0074148308532772135	0	chr19:50083806:50083831:-	0.15600216801960343	85131	chr19:50168812:50169278:+	0.0074148308532772135	0
chr19	50168988	ENST00000599144.1	ENSG00000126456.11	-	IRF3	chr19:50169040:50169118:-	0.029824975892186894	-53	chr19:50168812:50169278:+	0.0074148308532772135	0	chr19:50083806:50083831:-	0.15600216801960343	85157	chr19:50168812:50169278:+	0.0074148308532772135	0
chr19	50169012	ENST00000596822.1	ENSG00000126456.11	-	IRF3	chr19:50169040:50169118:-	0.029824975892186894	-29	chr19:50168812:50169278:+	0.0074148308532772135	0	chr19:50083806:50083831:-	0.15600216801960343	85181	chr19:50168812:50169278:+	0.0074148308532772135	0
chr19	50169059	ENST00000601291.1	ENSG00000126456.11	-	IRF3	chr19:50169040:50169118:-	0.029824975892186894	0	chr19:50168812:50169278:+	0.0074148308532772135	0	chr19:50169040:50169118:-	0.029824975892186894	0	chr19:50168812:50169278:+	0.0074148308532772135	0
chr19	50169081	ENST00000246784.3	ENSG00000126453.5	+	BCL2L12	chr19:50168812:50169278:+	0.0074148308532772135	0	chr19:50169040:50169118:-	0.029824975892186894	0	chr19:50168812:50169278:+	0.0074148308532772135	0	chr19:50169040:50169118:-	0.029824975892186894	0
chr19	50169099	ENST00000598808.1	ENSG00000126456.11	-	IRF3	chr19:50169040:50169118:-	0.029824975892186894	0	chr19:50168812:50169278:+	0.0074148308532772135	0	chr19:50169040:50169118:-	0.029824975892186894	0	chr19:50168812:50169278:+	0.0074148308532772135	0
chr19	50169114	ENST00000597198.1	ENSG00000126456.11	-	IRF3	chr19:50169040:50169118:-	0.029824975892186894	0	chr19:50168812:50169278:+	0.0074148308532772135	0	chr19:50169040:50169118:-	0.029824975892186894	0	chr19:50168812:50169278:+	0.0074148308532772135	0
chr19	50169132	ENST00000377139.3	ENSG00000126456.11	-	IRF3	chr19:50370482:50370542:-	0.08267658758348867	-201351	chr19:50168812:50169278:+	0.0074148308532772135	0	chr19:50169040:50169118:-	0.029824975892186894	14	chr19:50168812:50169278:+	0.0074148308532772135	0
chr19	50175366	ENST00000594793.1	ENSG00000126453.5	+	BCL2L12	chr19:50168812:50169278:+	0.0074148308532772135	-6088	chr19:50169040:50169118:-	0.029824975892186894	-6248	chr19:50180459:50180857:+	0.049597356821008104	5094	chr19:50370482:50370542:-	0.08267658758348867	195117
chr19	50179154	ENST00000532489.1	ENSG00000126457.16	+	PRMT1	chr19:50168812:50169278:+	0.0074148308532772135	-9876	chr19:50169040:50169118:-	0.029824975892186894	-10036	chr19:50180459:50180857:+	0.049597356821008104	1306	chr19:50370482:50370542:-	0.08267658758348867	191329
chr19	50180409	ENST00000391851.4	ENSG00000126457.16	+	PRMT1	chr19:50168812:50169278:+	0.0074148308532772135	-11131	chr19:50169040:50169118:-	0.029824975892186894	-11291	chr19:50180459:50180857:+	0.049597356821008104	51	chr19:50370482:50370542:-	0.08267658758348867	190074
chr19	50180529	ENST00000454376.2	ENSG00000126457.16	+	PRMT1	chr19:50180459:50180857:+	0.049597356821008104	0	chr19:50169040:50169118:-	0.029824975892186894	-11411	chr19:50180459:50180857:+	0.049597356821008104	0	chr19:50370482:50370542:-	0.08267658758348867	189954
chr19	50185328	ENST00000581740.1	ENSG00000264413.1	+	MIR5088	chr19:50180459:50180857:+	0.049597356821008104	-4471	chr19:50169040:50169118:-	0.029824975892186894	-16210	chr19:50270264:50270310:+	0.0699094383764432	84937	chr19:50370482:50370542:-	0.08267658758348867	185155
chr19	50191110	ENST00000527866.1	ENSG00000126457.16	+	PRMT1	chr19:50180459:50180857:+	0.049597356821008104	-10253	chr19:50169040:50169118:-	0.029824975892186894	-21992	chr19:50270264:50270310:+	0.0699094383764432	79155	chr19:50370482:50370542:-	0.08267658758348867	179373
chr19	50191921	ENST00000420022.3	ENSG00000224420.3	+	ADM5	chr19:50180459:50180857:+	0.049597356821008104	-11064	chr19:50169040:50169118:-	0.029824975892186894	-22803	chr19:50270264:50270310:+	0.0699094383764432	78344	chr19:50370482:50370542:-	0.08267658758348867	178562
chr19	50193830	ENST00000596472.1	ENSG00000268677.1	-	CTB-33G10.6	chr19:50370482:50370542:-	0.08267658758348867	-176653	chr19:50270264:50270310:+	0.0699094383764432	-76435	chr19:50169040:50169118:-	0.029824975892186894	24712	chr19:50180459:50180857:+	0.049597356821008104	12973
chr19	50194367	ENST00000323446.5	ENSG00000169169.10	+	CPT1C	chr19:50180459:50180857:+	0.049597356821008104	-13510	chr19:50169040:50169118:-	0.029824975892186894	-25249	chr19:50270264:50270310:+	0.0699094383764432	75898	chr19:50370482:50370542:-	0.08267658758348867	176116
chr19	50194373	ENST00000392518.4	ENSG00000169169.10	+	CPT1C	chr19:50180459:50180857:+	0.049597356821008104	-13516	chr19:50169040:50169118:-	0.029824975892186894	-25255	chr19:50270264:50270310:+	0.0699094383764432	75892	chr19:50370482:50370542:-	0.08267658758348867	176110
chr19	50194393	ENST00000598293.1	ENSG00000169169.10	+	CPT1C	chr19:50180459:50180857:+	0.049597356821008104	-13536	chr19:50169040:50169118:-	0.029824975892186894	-25275	chr19:50270264:50270310:+	0.0699094383764432	75872	chr19:50370482:50370542:-	0.08267658758348867	176090
chr19	50194393	ENST00000354199.5	ENSG00000169169.10	+	CPT1C	chr19:50180459:50180857:+	0.049597356821008104	-13536	chr19:50169040:50169118:-	0.029824975892186894	-25275	chr19:50270264:50270310:+	0.0699094383764432	75872	chr19:50370482:50370542:-	0.08267658758348867	176090
chr19	50194396	ENST00000598714.1	ENSG00000169169.10	+	CPT1C	chr19:50180459:50180857:+	0.049597356821008104	-13539	chr19:50169040:50169118:-	0.029824975892186894	-25278	chr19:50270264:50270310:+	0.0699094383764432	75869	chr19:50370482:50370542:-	0.08267658758348867	176087
chr19	50194401	ENST00000405931.2	ENSG00000169169.10	+	CPT1C	chr19:50180459:50180857:+	0.049597356821008104	-13544	chr19:50169040:50169118:-	0.029824975892186894	-25283	chr19:50270264:50270310:+	0.0699094383764432	75864	chr19:50370482:50370542:-	0.08267658758348867	176082
chr19	50250635	ENST00000358830.3	ENSG00000126467.6	-	TSKS	chr19:50370482:50370542:-	0.08267658758348867	-119848	chr19:50270264:50270310:+	0.0699094383764432	-19630	chr19:50169040:50169118:-	0.029824975892186894	81517	chr19:50180459:50180857:+	0.049597356821008104	69778
chr19	50266587	ENST00000246801.3	ENSG00000126467.6	-	TSKS	chr19:50370482:50370542:-	0.08267658758348867	-103896	chr19:50270264:50270310:+	0.0699094383764432	-3678	chr19:50169040:50169118:-	0.029824975892186894	97469	chr19:50180459:50180857:+	0.049597356821008104	85730
chr19	50267887	ENST00000383872.1	ENSG00000206599.1	-	RNU6-841P	chr19:50370482:50370542:-	0.08267658758348867	-102596	chr19:50270264:50270310:+	0.0699094383764432	-2378	chr19:50169040:50169118:-	0.029824975892186894	98769	chr19:50180459:50180857:+	0.049597356821008104	87030
chr19	50270225	ENST00000354293.5	ENSG00000196961.8	+	AP2A1	chr19:50180459:50180857:+	0.049597356821008104	-89368	chr19:50169040:50169118:-	0.029824975892186894	-101107	chr19:50270264:50270310:+	0.0699094383764432	40	chr19:50370482:50370542:-	0.08267658758348867	100258
chr19	50270264	ENST00000600199.1	ENSG00000196961.8	+	AP2A1	chr19:50180459:50180857:+	0.049597356821008104	-89407	chr19:50169040:50169118:-	0.029824975892186894	-101146	chr19:50270264:50270310:+	0.0699094383764432	1	chr19:50370482:50370542:-	0.08267658758348867	100219
chr19	50270391	ENST00000359032.5	ENSG00000196961.8	+	AP2A1	chr19:50270264:50270310:+	0.0699094383764432	-81	chr19:50169040:50169118:-	0.029824975892186894	-101273	chr19:50305504:50306211:+	0.014807024806446393	35114	chr19:50370482:50370542:-	0.08267658758348867	100092
chr19	50312190	ENST00000600669.1	ENSG00000269194.1	+	AC006942.4	chr19:50305504:50306211:+	0.014807024806446393	-5979	chr19:50169040:50169118:-	0.029824975892186894	-143072	chr19:50321533:50321728:+	0.06403597765087186	9344	chr19:50370482:50370542:-	0.08267658758348867	58293
chr19	50316432	ENST00000528094.1	ENSG00000010361.9	-	FUZ	chr19:50370482:50370542:-	0.08267658758348867	-54051	chr19:50321533:50321728:+	0.06403597765087186	-5102	chr19:50169040:50169118:-	0.029824975892186894	147314	chr19:50305504:50306211:+	0.014807024806446393	10221
chr19	50316435	ENST00000526575.1	ENSG00000010361.9	-	FUZ	chr19:50370482:50370542:-	0.08267658758348867	-54048	chr19:50321533:50321728:+	0.06403597765087186	-5099	chr19:50169040:50169118:-	0.029824975892186894	147317	chr19:50305504:50306211:+	0.014807024806446393	10224
chr19	50316498	ENST00000534008.1	ENSG00000010361.9	-	FUZ	chr19:50370482:50370542:-	0.08267658758348867	-53985	chr19:50321533:50321728:+	0.06403597765087186	-5036	chr19:50169040:50169118:-	0.029824975892186894	147380	chr19:50305504:50306211:+	0.014807024806446393	10287
chr19	50316506	ENST00000533418.1	ENSG00000010361.9	-	FUZ	chr19:50370482:50370542:-	0.08267658758348867	-53977	chr19:50321533:50321728:+	0.06403597765087186	-5028	chr19:50169040:50169118:-	0.029824975892186894	147388	chr19:50305504:50306211:+	0.014807024806446393	10295
chr19	50316527	ENST00000313777.4	ENSG00000010361.9	-	FUZ	chr19:50370482:50370542:-	0.08267658758348867	-53956	chr19:50321533:50321728:+	0.06403597765087186	-5007	chr19:50169040:50169118:-	0.029824975892186894	147409	chr19:50305504:50306211:+	0.014807024806446393	10316
chr19	50316567	ENST00000445575.2	ENSG00000010361.9	-	FUZ	chr19:50370482:50370542:-	0.08267658758348867	-53916	chr19:50321533:50321728:+	0.06403597765087186	-4967	chr19:50169040:50169118:-	0.029824975892186894	147449	chr19:50305504:50306211:+	0.014807024806446393	10356
chr19	50321546	ENST00000312865.6	ENSG00000104973.10	+	MED25	chr19:50321533:50321728:+	0.06403597765087186	0	chr19:50169040:50169118:-	0.029824975892186894	-152428	chr19:50321533:50321728:+	0.06403597765087186	0	chr19:50370482:50370542:-	0.08267658758348867	48937
chr19	50321599	ENST00000538643.1	ENSG00000104973.10	+	MED25	chr19:50321533:50321728:+	0.06403597765087186	0	chr19:50169040:50169118:-	0.029824975892186894	-152481	chr19:50321533:50321728:+	0.06403597765087186	0	chr19:50370482:50370542:-	0.08267658758348867	48884
chr19	50354011	ENST00000600603.1	ENSG00000104960.11	+	PTOV1	chr19:50321533:50321728:+	0.06403597765087186	-32283	chr19:50169040:50169118:-	0.029824975892186894	-184893	chr19:50380930:50381425:+	0.02909662977859873	26920	chr19:50370482:50370542:-	0.08267658758348867	16472
chr19	50354085	ENST00000601638.1	ENSG00000104960.11	+	PTOV1	chr19:50321533:50321728:+	0.06403597765087186	-32357	chr19:50169040:50169118:-	0.029824975892186894	-184967	chr19:50380930:50381425:+	0.02909662977859873	26846	chr19:50370482:50370542:-	0.08267658758348867	16398
chr19	50354138	ENST00000221557.9	ENSG00000104960.11	+	PTOV1	chr19:50321533:50321728:+	0.06403597765087186	-32410	chr19:50169040:50169118:-	0.029824975892186894	-185020	chr19:50380930:50381425:+	0.02909662977859873	26793	chr19:50370482:50370542:-	0.08267658758348867	16345
chr19	50354277	ENST00000598325.1	ENSG00000104960.11	+	PTOV1	chr19:50321533:50321728:+	0.06403597765087186	-32549	chr19:50169040:50169118:-	0.029824975892186894	-185159	chr19:50380930:50381425:+	0.02909662977859873	26654	chr19:50370482:50370542:-	0.08267658758348867	16206
chr19	50354314	ENST00000600742.1	ENSG00000268006.1	-	PTOV1-AS1	chr19:50370482:50370542:-	0.08267658758348867	-16169	chr19:50380930:50381425:+	0.02909662977859873	-26617	chr19:50169040:50169118:-	0.029824975892186894	185196	chr19:50321533:50321728:+	0.06403597765087186	32586
chr19	50354416	ENST00000391842.1	ENSG00000104960.11	+	PTOV1	chr19:50321533:50321728:+	0.06403597765087186	-32688	chr19:50169040:50169118:-	0.029824975892186894	-185298	chr19:50380930:50381425:+	0.02909662977859873	26515	chr19:50370482:50370542:-	0.08267658758348867	16067
chr19	50354448	ENST00000599732.1	ENSG00000104960.11	+	PTOV1	chr19:50321533:50321728:+	0.06403597765087186	-32720	chr19:50169040:50169118:-	0.029824975892186894	-185330	chr19:50380930:50381425:+	0.02909662977859873	26483	chr19:50370482:50370542:-	0.08267658758348867	16035
chr19	50354482	ENST00000601675.1	ENSG00000104960.11	+	PTOV1	chr19:50321533:50321728:+	0.06403597765087186	-32754	chr19:50169040:50169118:-	0.029824975892186894	-185364	chr19:50380930:50381425:+	0.02909662977859873	26449	chr19:50370482:50370542:-	0.08267658758348867	16001
chr19	50354933	ENST00000596521.1	ENSG00000268006.1	-	PTOV1-AS1	chr19:50370482:50370542:-	0.08267658758348867	-15550	chr19:50380930:50381425:+	0.02909662977859873	-25998	chr19:50169040:50169118:-	0.029824975892186894	185815	chr19:50321533:50321728:+	0.06403597765087186	33205
chr19	50357848	ENST00000578197.1	ENSG00000265954.1	+	MIR4749	chr19:50321533:50321728:+	0.06403597765087186	-36120	chr19:50169040:50169118:-	0.029824975892186894	-188730	chr19:50380930:50381425:+	0.02909662977859873	23083	chr19:50370482:50370542:-	0.08267658758348867	12635
chr19	50358224	ENST00000601211.1	ENSG00000268047.1	-	AC018766.6	chr19:50370482:50370542:-	0.08267658758348867	-12259	chr19:50380930:50381425:+	0.02909662977859873	-22707	chr19:50169040:50169118:-	0.029824975892186894	189106	chr19:50321533:50321728:+	0.06403597765087186	36496
chr19	50362283	ENST00000599259.1	ENSG00000269352.1	-	AC018766.5	chr19:50370482:50370542:-	0.08267658758348867	-8200	chr19:50380930:50381425:+	0.02909662977859873	-18648	chr19:50169040:50169118:-	0.029824975892186894	193165	chr19:50321533:50321728:+	0.06403597765087186	40555
chr19	50362544	ENST00000601893.1	ENSG00000269352.1	-	AC018766.5	chr19:50370482:50370542:-	0.08267658758348867	-7939	chr19:50380930:50381425:+	0.02909662977859873	-18387	chr19:50169040:50169118:-	0.029824975892186894	193426	chr19:50321533:50321728:+	0.06403597765087186	40816
chr19	50362546	ENST00000593654.1	ENSG00000269352.1	-	AC018766.5	chr19:50370482:50370542:-	0.08267658758348867	-7937	chr19:50380930:50381425:+	0.02909662977859873	-18385	chr19:50169040:50169118:-	0.029824975892186894	193428	chr19:50321533:50321728:+	0.06403597765087186	40818
chr19	50363771	ENST00000596624.1	ENSG00000267896.1	-	AC018766.4	chr19:50370482:50370542:-	0.08267658758348867	-6712	chr19:50380930:50381425:+	0.02909662977859873	-17160	chr19:50169040:50169118:-	0.029824975892186894	194653	chr19:50321533:50321728:+	0.06403597765087186	42043
chr19	50370543	ENST00000596014.1	ENSG00000039650.5	-	PNKP	chr19:50432300:50433182:-	0.011907911042988986	-61758	chr19:50380930:50381425:+	0.02909662977859873	-10388	chr19:50370482:50370542:-	0.08267658758348867	1	chr19:50321533:50321728:+	0.06403597765087186	48815
chr19	50370812	ENST00000600910.1	ENSG00000039650.5	-	PNKP	chr19:50432300:50433182:-	0.011907911042988986	-61489	chr19:50380930:50381425:+	0.02909662977859873	-10119	chr19:50370482:50370542:-	0.08267658758348867	270	chr19:50321533:50321728:+	0.06403597765087186	49084
chr19	50370818	ENST00000595792.1	ENSG00000039650.5	-	PNKP	chr19:50432300:50433182:-	0.011907911042988986	-61483	chr19:50380930:50381425:+	0.02909662977859873	-10113	chr19:50370482:50370542:-	0.08267658758348867	276	chr19:50321533:50321728:+	0.06403597765087186	49090
chr19	50370822	ENST00000322344.3	ENSG00000039650.5	-	PNKP	chr19:50432300:50433182:-	0.011907911042988986	-61479	chr19:50380930:50381425:+	0.02909662977859873	-10109	chr19:50370482:50370542:-	0.08267658758348867	280	chr19:50321533:50321728:+	0.06403597765087186	49094
chr19	50370833	ENST00000600573.1	ENSG00000039650.5	-	PNKP	chr19:50432300:50433182:-	0.011907911042988986	-61468	chr19:50380930:50381425:+	0.02909662977859873	-10098	chr19:50370482:50370542:-	0.08267658758348867	291	chr19:50321533:50321728:+	0.06403597765087186	49105
chr19	50378542	ENST00000391833.1	ENSG00000204673.6	-	AKT1S1	chr19:50432300:50433182:-	0.011907911042988986	-53759	chr19:50380930:50381425:+	0.02909662977859873	-2389	chr19:50370482:50370542:-	0.08267658758348867	8000	chr19:50321533:50321728:+	0.06403597765087186	56814
chr19	50379506	ENST00000391831.1	ENSG00000204673.6	-	AKT1S1	chr19:50432300:50433182:-	0.011907911042988986	-52795	chr19:50380930:50381425:+	0.02909662977859873	-1425	chr19:50370482:50370542:-	0.08267658758348867	8964	chr19:50321533:50321728:+	0.06403597765087186	57778
chr19	50380536	ENST00000391832.3	ENSG00000204673.6	-	AKT1S1	chr19:50432300:50433182:-	0.011907911042988986	-51765	chr19:50380930:50381425:+	0.02909662977859873	-395	chr19:50370482:50370542:-	0.08267658758348867	9994	chr19:50321533:50321728:+	0.06403597765087186	58808
chr19	50380578	ENST00000391834.2	ENSG00000204673.6	-	AKT1S1	chr19:50432300:50433182:-	0.011907911042988986	-51723	chr19:50380930:50381425:+	0.02909662977859873	-353	chr19:50370482:50370542:-	0.08267658758348867	10036	chr19:50321533:50321728:+	0.06403597765087186	58850
chr19	50380597	ENST00000344175.5	ENSG00000204673.6	-	AKT1S1	chr19:50432300:50433182:-	0.011907911042988986	-51704	chr19:50380930:50381425:+	0.02909662977859873	-334	chr19:50370482:50370542:-	0.08267658758348867	10055	chr19:50321533:50321728:+	0.06403597765087186	58869
chr19	50380682	ENST00000221543.5	ENSG00000104946.6	+	TBC1D17	chr19:50321533:50321728:+	0.06403597765087186	-58954	chr19:50370482:50370542:-	0.08267658758348867	-10140	chr19:50380930:50381425:+	0.02909662977859873	249	chr19:50432300:50433182:-	0.011907911042988986	51619
chr19	50380923	ENST00000535102.2	ENSG00000104946.6	+	TBC1D17	chr19:50321533:50321728:+	0.06403597765087186	-59195	chr19:50370482:50370542:-	0.08267658758348867	-10381	chr19:50380930:50381425:+	0.02909662977859873	8	chr19:50432300:50433182:-	0.011907911042988986	51378
chr19	50381285	ENST00000391835.1	ENSG00000204673.6	-	AKT1S1	chr19:50432300:50433182:-	0.011907911042988986	-51016	chr19:50380930:50381425:+	0.02909662977859873	0	chr19:50370482:50370542:-	0.08267658758348867	10743	chr19:50380930:50381425:+	0.02909662977859873	0
chr19	50381333	ENST00000598789.1	ENSG00000104946.6	+	TBC1D17	chr19:50380930:50381425:+	0.02909662977859873	0	chr19:50370482:50370542:-	0.08267658758348867	-10791	chr19:50380930:50381425:+	0.02909662977859873	0	chr19:50432300:50433182:-	0.011907911042988986	50968
chr19	50381613	ENST00000482622.1	ENSG00000204673.6	-	AKT1S1	chr19:50432300:50433182:-	0.011907911042988986	-50688	chr19:50432458:50432463:+	0.4036898207524826	-50846	chr19:50370482:50370542:-	0.08267658758348867	11071	chr19:50380930:50381425:+	0.02909662977859873	188
chr19	50391432	ENST00000584564.1	ENSG00000263462.1	+	MIR4750	chr19:50380930:50381425:+	0.02909662977859873	-10007	chr19:50370482:50370542:-	0.08267658758348867	-20890	chr19:50432458:50432463:+	0.4036898207524826	41027	chr19:50432300:50433182:-	0.011907911042988986	40869
chr19	50400212	ENST00000391826.2	ENSG00000104951.11	-	IL4I1	chr19:50432300:50433182:-	0.011907911042988986	-32089	chr19:50432458:50432463:+	0.4036898207524826	-32247	chr19:50370482:50370542:-	0.08267658758348867	29670	chr19:50380930:50381425:+	0.02909662977859873	18787
chr19	50431959	ENST00000595125.1	ENSG00000169136.4	+	ATF5	chr19:50380930:50381425:+	0.02909662977859873	-50534	chr19:50370482:50370542:-	0.08267658758348867	-61417	chr19:50432458:50432463:+	0.4036898207524826	500	chr19:50432300:50433182:-	0.011907911042988986	342
chr19	50432400	ENST00000423777.2	ENSG00000169136.4	+	ATF5	chr19:50380930:50381425:+	0.02909662977859873	-50975	chr19:50432300:50433182:-	0.011907911042988986	0	chr19:50432458:50432463:+	0.4036898207524826	59	chr19:50432300:50433182:-	0.011907911042988986	0
chr19	50432474	ENST00000600336.1	ENSG00000169136.4	+	ATF5	chr19:50432458:50432463:+	0.4036898207524826	-11	chr19:50432300:50433182:-	0.011907911042988986	0	chr19:50528996:50529511:+	0.00930007814799203	96523	chr19:50432300:50433182:-	0.011907911042988986	0
chr19	50432700	ENST00000597029.1	ENSG00000213024.6	-	NUP62	chr19:50432300:50433182:-	0.011907911042988986	0	chr19:50528996:50529511:+	0.00930007814799203	-96297	chr19:50432300:50433182:-	0.011907911042988986	0	chr19:50432458:50432463:+	0.4036898207524826	237
chr19	50432732	ENST00000597723.1	ENSG00000213024.6	-	NUP62	chr19:50432300:50433182:-	0.011907911042988986	0	chr19:50528996:50529511:+	0.00930007814799203	-96265	chr19:50432300:50433182:-	0.011907911042988986	0	chr19:50432458:50432463:+	0.4036898207524826	269
chr19	50432761	ENST00000596217.1	ENSG00000213024.6	-	NUP62	chr19:50432300:50433182:-	0.011907911042988986	0	chr19:50528996:50529511:+	0.00930007814799203	-96236	chr19:50432300:50433182:-	0.011907911042988986	0	chr19:50432458:50432463:+	0.4036898207524826	298
chr19	50432761	ENST00000600583.1	ENSG00000213024.6	-	NUP62	chr19:50432300:50433182:-	0.011907911042988986	0	chr19:50528996:50529511:+	0.00930007814799203	-96236	chr19:50432300:50433182:-	0.011907911042988986	0	chr19:50432458:50432463:+	0.4036898207524826	298
chr19	50432786	ENST00000413454.1	ENSG00000213024.6	-	NUP62	chr19:50432300:50433182:-	0.011907911042988986	0	chr19:50528996:50529511:+	0.00930007814799203	-96211	chr19:50432300:50433182:-	0.011907911042988986	0	chr19:50432458:50432463:+	0.4036898207524826	323
chr19	50432796	ENST00000595948.1	ENSG00000104951.11	-	IL4I1	chr19:50432300:50433182:-	0.011907911042988986	0	chr19:50528996:50529511:+	0.00930007814799203	-96201	chr19:50432300:50433182:-	0.011907911042988986	0	chr19:50432458:50432463:+	0.4036898207524826	333
chr19	50432796	ENST00000341114.3	ENSG00000104951.11	-	IL4I1	chr19:50432300:50433182:-	0.011907911042988986	0	chr19:50528996:50529511:+	0.00930007814799203	-96201	chr19:50432300:50433182:-	0.011907911042988986	0	chr19:50432458:50432463:+	0.4036898207524826	333
chr19	50432988	ENST00000352066.3	ENSG00000213024.6	-	NUP62	chr19:50432300:50433182:-	0.011907911042988986	0	chr19:50528996:50529511:+	0.00930007814799203	-96009	chr19:50432300:50433182:-	0.011907911042988986	0	chr19:50432458:50432463:+	0.4036898207524826	525
chr19	50433001	ENST00000422090.2	ENSG00000213024.6	-	NUP62	chr19:50432300:50433182:-	0.011907911042988986	0	chr19:50528996:50529511:+	0.00930007814799203	-95996	chr19:50432300:50433182:-	0.011907911042988986	0	chr19:50432458:50432463:+	0.4036898207524826	538
chr19	50436321	ENST00000578027.1	ENSG00000265438.1	+	MIR4751	chr19:50432458:50432463:+	0.4036898207524826	-3858	chr19:50432300:50433182:-	0.011907911042988986	-3139	chr19:50528996:50529511:+	0.00930007814799203	92676	chr19:50528570:50528665:-	0.19482265212051125	92250
chr19	50452784	ENST00000408198.1	ENSG00000221125.1	-	U3	chr19:50528570:50528665:-	0.19482265212051125	-75787	chr19:50528996:50529511:+	0.00930007814799203	-76213	chr19:50432300:50433182:-	0.011907911042988986	19602	chr19:50432458:50432463:+	0.4036898207524826	20321
chr19	50461648	ENST00000451973.1	ENSG00000269179.1	-	CTC-326K19.6	chr19:50528570:50528665:-	0.19482265212051125	-66923	chr19:50528996:50529511:+	0.00930007814799203	-67349	chr19:50432300:50433182:-	0.011907911042988986	28466	chr19:50432458:50432463:+	0.4036898207524826	29185
chr19	50464338	ENST00000426971.2	ENSG00000161640.11	-	SIGLEC11	chr19:50528570:50528665:-	0.19482265212051125	-64233	chr19:50528996:50529511:+	0.00930007814799203	-64659	chr19:50432300:50433182:-	0.011907911042988986	31156	chr19:50432458:50432463:+	0.4036898207524826	31875
chr19	50464429	ENST00000447370.2	ENSG00000161640.11	-	SIGLEC11	chr19:50528570:50528665:-	0.19482265212051125	-64142	chr19:50528996:50529511:+	0.00930007814799203	-64568	chr19:50432300:50433182:-	0.011907911042988986	31247	chr19:50432458:50432463:+	0.4036898207524826	31966
chr19	50472930	ENST00000602139.1	ENSG00000161643.8	+	SIGLEC16	chr19:50432458:50432463:+	0.4036898207524826	-40467	chr19:50432300:50433182:-	0.011907911042988986	-39748	chr19:50528996:50529511:+	0.00930007814799203	56067	chr19:50528570:50528665:-	0.19482265212051125	55641
chr19	50523906	ENST00000601912.1	ENSG00000105053.6	-	VRK3	chr19:50528570:50528665:-	0.19482265212051125	-4665	chr19:50528996:50529511:+	0.00930007814799203	-5091	chr19:50432300:50433182:-	0.011907911042988986	90724	chr19:50432458:50432463:+	0.4036898207524826	91443
chr19	50528584	ENST00000594092.1	ENSG00000105053.6	-	VRK3	chr19:50528570:50528665:-	0.19482265212051125	0	chr19:50528996:50529511:+	0.00930007814799203	-413	chr19:50528570:50528665:-	0.19482265212051125	0	chr19:50432458:50432463:+	0.4036898207524826	96121
chr19	50528626	ENST00000443401.2	ENSG00000105053.6	-	VRK3	chr19:50528570:50528665:-	0.19482265212051125	0	chr19:50528996:50529511:+	0.00930007814799203	-371	chr19:50528570:50528665:-	0.19482265212051125	0	chr19:50432458:50432463:+	0.4036898207524826	96163
chr19	50528626	ENST00000594948.1	ENSG00000105053.6	-	VRK3	chr19:50528570:50528665:-	0.19482265212051125	0	chr19:50528996:50529511:+	0.00930007814799203	-371	chr19:50528570:50528665:-	0.19482265212051125	0	chr19:50432458:50432463:+	0.4036898207524826	96163
chr19	50528627	ENST00000424804.2	ENSG00000105053.6	-	VRK3	chr19:50528570:50528665:-	0.19482265212051125	0	chr19:50528996:50529511:+	0.00930007814799203	-370	chr19:50528570:50528665:-	0.19482265212051125	0	chr19:50432458:50432463:+	0.4036898207524826	96164
chr19	50528629	ENST00000377011.2	ENSG00000105053.6	-	VRK3	chr19:50528570:50528665:-	0.19482265212051125	0	chr19:50528996:50529511:+	0.00930007814799203	-368	chr19:50528570:50528665:-	0.19482265212051125	0	chr19:50432458:50432463:+	0.4036898207524826	96166
chr19	50528629	ENST00000593919.1	ENSG00000105053.6	-	VRK3	chr19:50528570:50528665:-	0.19482265212051125	0	chr19:50528996:50529511:+	0.00930007814799203	-368	chr19:50528570:50528665:-	0.19482265212051125	0	chr19:50432458:50432463:+	0.4036898207524826	96166
chr19	50528643	ENST00000316763.3	ENSG00000105053.6	-	VRK3	chr19:50528570:50528665:-	0.19482265212051125	0	chr19:50528996:50529511:+	0.00930007814799203	-354	chr19:50528570:50528665:-	0.19482265212051125	0	chr19:50432458:50432463:+	0.4036898207524826	96180
chr19	50528659	ENST00000601341.1	ENSG00000105053.6	-	VRK3	chr19:50528570:50528665:-	0.19482265212051125	0	chr19:50528996:50529511:+	0.00930007814799203	-338	chr19:50528570:50528665:-	0.19482265212051125	0	chr19:50432458:50432463:+	0.4036898207524826	96196
chr19	50528979	ENST00000595661.1	ENSG00000142528.11	+	ZNF473	chr19:50432458:50432463:+	0.4036898207524826	-96516	chr19:50528570:50528665:-	0.19482265212051125	-314	chr19:50528996:50529511:+	0.00930007814799203	18	chr19:51014209:51014511:-	0.022543011092643405	485231
chr19	50529063	ENST00000391821.2	ENSG00000142528.11	+	ZNF473	chr19:50528996:50529511:+	0.00930007814799203	0	chr19:50528570:50528665:-	0.19482265212051125	-398	chr19:50528996:50529511:+	0.00930007814799203	0	chr19:51014209:51014511:-	0.022543011092643405	485147
chr19	50529203	ENST00000599538.1	ENSG00000105053.6	-	VRK3	chr19:51014209:51014511:-	0.022543011092643405	-485007	chr19:50528996:50529511:+	0.00930007814799203	0	chr19:50528570:50528665:-	0.19482265212051125	538	chr19:50528996:50529511:+	0.00930007814799203	0
chr19	50529212	ENST00000270617.3	ENSG00000142528.11	+	ZNF473	chr19:50528996:50529511:+	0.00930007814799203	0	chr19:50528570:50528665:-	0.19482265212051125	-547	chr19:50528996:50529511:+	0.00930007814799203	0	chr19:51014209:51014511:-	0.022543011092643405	484998
chr19	50529262	ENST00000445728.3	ENSG00000142528.11	+	ZNF473	chr19:50528996:50529511:+	0.00930007814799203	0	chr19:50528570:50528665:-	0.19482265212051125	-597	chr19:50528996:50529511:+	0.00930007814799203	0	chr19:51014209:51014511:-	0.022543011092643405	484948
chr19	50529297	ENST00000601364.1	ENSG00000142528.11	+	ZNF473	chr19:50528996:50529511:+	0.00930007814799203	0	chr19:50528570:50528665:-	0.19482265212051125	-632	chr19:50528996:50529511:+	0.00930007814799203	0	chr19:51014209:51014511:-	0.022543011092643405	484913
chr19	50553846	ENST00000527209.1	ENSG00000204666.3	+	CTD-2126E3.1	chr19:50528996:50529511:+	0.00930007814799203	-24335	chr19:50528570:50528665:-	0.19482265212051125	-25181	chr19:50837152:50837207:+	0.07526420386910693	283307	chr19:51014209:51014511:-	0.022543011092643405	460364
chr19	50554292	ENST00000599410.1	ENSG00000269091.1	-	CTD-2126E3.3	chr19:51014209:51014511:-	0.022543011092643405	-459918	chr19:50837152:50837207:+	0.07526420386910693	-282861	chr19:50528570:50528665:-	0.19482265212051125	25627	chr19:50528996:50529511:+	0.00930007814799203	24781
chr19	50554319	ENST00000599914.1	ENSG00000269091.1	-	CTD-2126E3.3	chr19:51014209:51014511:-	0.022543011092643405	-459891	chr19:50837152:50837207:+	0.07526420386910693	-282834	chr19:50528570:50528665:-	0.19482265212051125	25654	chr19:50528996:50529511:+	0.00930007814799203	24808
chr19	50578380	ENST00000600998.1	ENSG00000267890.1	+	CTD-2126E3.4	chr19:50528996:50529511:+	0.00930007814799203	-48869	chr19:50528570:50528665:-	0.19482265212051125	-49715	chr19:50837152:50837207:+	0.07526420386910693	258773	chr19:51014209:51014511:-	0.022543011092643405	435830
chr19	50666452	ENST00000293405.3	ENSG00000161652.8	-	IZUMO2	chr19:51014209:51014511:-	0.022543011092643405	-347758	chr19:50837152:50837207:+	0.07526420386910693	-170701	chr19:50528570:50528665:-	0.19482265212051125	137787	chr19:50528996:50529511:+	0.00930007814799203	136941
chr19	50691443	ENST00000598205.1	ENSG00000105357.11	+	MYH14	chr19:50528996:50529511:+	0.00930007814799203	-161932	chr19:50528570:50528665:-	0.19482265212051125	-162778	chr19:50837152:50837207:+	0.07526420386910693	145710	chr19:51014209:51014511:-	0.022543011092643405	322767
chr19	50706885	ENST00000376970.2	ENSG00000105357.11	+	MYH14	chr19:50528996:50529511:+	0.00930007814799203	-177374	chr19:50528570:50528665:-	0.19482265212051125	-178220	chr19:50837152:50837207:+	0.07526420386910693	130268	chr19:51014209:51014511:-	0.022543011092643405	307325
chr19	50706885	ENST00000425460.1	ENSG00000105357.11	+	MYH14	chr19:50528996:50529511:+	0.00930007814799203	-177374	chr19:50528570:50528665:-	0.19482265212051125	-178220	chr19:50837152:50837207:+	0.07526420386910693	130268	chr19:51014209:51014511:-	0.022543011092643405	307325
chr19	50706885	ENST00000440075.2	ENSG00000105357.11	+	MYH14	chr19:50528996:50529511:+	0.00930007814799203	-177374	chr19:50528570:50528665:-	0.19482265212051125	-178220	chr19:50837152:50837207:+	0.07526420386910693	130268	chr19:51014209:51014511:-	0.022543011092643405	307325
chr19	50706902	ENST00000601313.1	ENSG00000105357.11	+	MYH14	chr19:50528996:50529511:+	0.00930007814799203	-177391	chr19:50528570:50528665:-	0.19482265212051125	-178237	chr19:50837152:50837207:+	0.07526420386910693	130251	chr19:51014209:51014511:-	0.022543011092643405	307308
chr19	50713616	ENST00000262269.8	ENSG00000105357.11	+	MYH14	chr19:50528996:50529511:+	0.00930007814799203	-184105	chr19:50528570:50528665:-	0.19482265212051125	-184951	chr19:50837152:50837207:+	0.07526420386910693	123537	chr19:51014209:51014511:-	0.022543011092643405	300594
chr19	50713623	ENST00000596571.1	ENSG00000105357.11	+	MYH14	chr19:50528996:50529511:+	0.00930007814799203	-184112	chr19:50528570:50528665:-	0.19482265212051125	-184958	chr19:50837152:50837207:+	0.07526420386910693	123530	chr19:51014209:51014511:-	0.022543011092643405	300587
chr19	50813796	ENST00000595563.1	ENSG00000267815.1	-	CTB-191K22.5	chr19:51014209:51014511:-	0.022543011092643405	-200414	chr19:50837152:50837207:+	0.07526420386910693	-23357	chr19:50528570:50528665:-	0.19482265212051125	285131	chr19:50528996:50529511:+	0.00930007814799203	284285
chr19	50832503	ENST00000376959.2	ENSG00000131398.9	-	KCNC3	chr19:51014209:51014511:-	0.022543011092643405	-181707	chr19:50837152:50837207:+	0.07526420386910693	-4650	chr19:50528570:50528665:-	0.19482265212051125	303838	chr19:50528996:50529511:+	0.00930007814799203	302992
chr19	50832634	ENST00000477616.1	ENSG00000131398.9	-	KCNC3	chr19:51014209:51014511:-	0.022543011092643405	-181576	chr19:50837152:50837207:+	0.07526420386910693	-4519	chr19:50528570:50528665:-	0.19482265212051125	303969	chr19:50528996:50529511:+	0.00930007814799203	303123
chr19	50832949	ENST00000542413.1	ENSG00000131408.9	+	NR1H2	chr19:50528996:50529511:+	0.00930007814799203	-303438	chr19:50528570:50528665:-	0.19482265212051125	-304284	chr19:50837152:50837207:+	0.07526420386910693	4204	chr19:51014209:51014511:-	0.022543011092643405	181261
chr19	50832979	ENST00000600978.1	ENSG00000131408.9	+	NR1H2	chr19:50528996:50529511:+	0.00930007814799203	-303468	chr19:50528570:50528665:-	0.19482265212051125	-304314	chr19:50837152:50837207:+	0.07526420386910693	4174	chr19:51014209:51014511:-	0.022543011092643405	181231
chr19	50836772	ENST00000391818.2	ENSG00000131398.9	-	KCNC3	chr19:51014209:51014511:-	0.022543011092643405	-177438	chr19:50837152:50837207:+	0.07526420386910693	-381	chr19:50528570:50528665:-	0.19482265212051125	308107	chr19:50528996:50529511:+	0.00930007814799203	307261
chr19	50836772	ENST00000474951.1	ENSG00000131398.9	-	KCNC3	chr19:51014209:51014511:-	0.022543011092643405	-177438	chr19:50837152:50837207:+	0.07526420386910693	-381	chr19:50528570:50528665:-	0.19482265212051125	308107	chr19:50528996:50529511:+	0.00930007814799203	307261
chr19	50848018	ENST00000527780.1	ENSG00000131401.7	-	NAPSB	chr19:51014209:51014511:-	0.022543011092643405	-166192	chr19:50861582:50861877:+	0.01739542462306015	-13565	chr19:50528570:50528665:-	0.19482265212051125	319353	chr19:50837152:50837207:+	0.07526420386910693	10811
chr19	50869087	ENST00000253719.2	ENSG00000131400.3	-	NAPSA	chr19:51014209:51014511:-	0.022543011092643405	-145123	chr19:50879684:50879834:+	0.2187223379105259	-10598	chr19:50528570:50528665:-	0.19482265212051125	340422	chr19:50861582:50861877:+	0.01739542462306015	7210
chr19	50872588	ENST00000597049.1	ENSG00000269392.1	-	CTB-191K22.6	chr19:51014209:51014511:-	0.022543011092643405	-141622	chr19:50879684:50879834:+	0.2187223379105259	-7097	chr19:50528570:50528665:-	0.19482265212051125	343923	chr19:50861582:50861877:+	0.01739542462306015	10711
chr19	50879715	ENST00000598168.1	ENSG00000131408.9	+	NR1H2	chr19:50879684:50879834:+	0.2187223379105259	0	chr19:50528570:50528665:-	0.19482265212051125	-351050	chr19:50879684:50879834:+	0.2187223379105259	0	chr19:51014209:51014511:-	0.022543011092643405	134495
chr19	50879716	ENST00000411902.2	ENSG00000131408.9	+	NR1H2	chr19:50879684:50879834:+	0.2187223379105259	0	chr19:50528570:50528665:-	0.19482265212051125	-351051	chr19:50879684:50879834:+	0.2187223379105259	0	chr19:51014209:51014511:-	0.022543011092643405	134494
chr19	50879726	ENST00000253727.5	ENSG00000131408.9	+	NR1H2	chr19:50879684:50879834:+	0.2187223379105259	0	chr19:50528570:50528665:-	0.19482265212051125	-351061	chr19:50879684:50879834:+	0.2187223379105259	0	chr19:51014209:51014511:-	0.022543011092643405	134484
chr19	50879730	ENST00000599105.1	ENSG00000131408.9	+	NR1H2	chr19:50879684:50879834:+	0.2187223379105259	0	chr19:50528570:50528665:-	0.19482265212051125	-351065	chr19:50879684:50879834:+	0.2187223379105259	0	chr19:51014209:51014511:-	0.022543011092643405	134480
chr19	50880502	ENST00000593926.1	ENSG00000131408.9	+	NR1H2	chr19:50879684:50879834:+	0.2187223379105259	-668	chr19:50528570:50528665:-	0.19482265212051125	-351837	chr19:51586325:51586748:+	0.2478073508004982	705824	chr19:51014209:51014511:-	0.022543011092643405	133708
chr19	50887596	ENST00000440232.2	ENSG00000062822.8	+	POLD1	chr19:50879684:50879834:+	0.2187223379105259	-7762	chr19:50528570:50528665:-	0.19482265212051125	-358931	chr19:51586325:51586748:+	0.2478073508004982	698730	chr19:51014209:51014511:-	0.022543011092643405	126614
chr19	50887608	ENST00000599857.1	ENSG00000062822.8	+	POLD1	chr19:50879684:50879834:+	0.2187223379105259	-7774	chr19:50528570:50528665:-	0.19482265212051125	-358943	chr19:51586325:51586748:+	0.2478073508004982	698718	chr19:51014209:51014511:-	0.022543011092643405	126602
chr19	50900510	ENST00000577945.1	ENSG00000264213.1	+	RN7SL324P	chr19:50879684:50879834:+	0.2187223379105259	-20676	chr19:50528570:50528665:-	0.19482265212051125	-371845	chr19:51586325:51586748:+	0.2478073508004982	685816	chr19:51014209:51014511:-	0.022543011092643405	113700
chr19	50902109	ENST00000595904.1	ENSG00000062822.8	+	POLD1	chr19:50879684:50879834:+	0.2187223379105259	-22275	chr19:50528570:50528665:-	0.19482265212051125	-373444	chr19:51586325:51586748:+	0.2478073508004982	684217	chr19:51014209:51014511:-	0.022543011092643405	112101
chr19	50919056	ENST00000599632.1	ENSG00000142539.9	+	CTD-2545M3.6	chr19:50879684:50879834:+	0.2187223379105259	-39222	chr19:50528570:50528665:-	0.19482265212051125	-390391	chr19:51586325:51586748:+	0.2478073508004982	667270	chr19:51014209:51014511:-	0.022543011092643405	95154
chr19	50922195	ENST00000595883.1	ENSG00000269404.2	+	SPIB	chr19:50879684:50879834:+	0.2187223379105259	-42361	chr19:50528570:50528665:-	0.19482265212051125	-393530	chr19:51586325:51586748:+	0.2478073508004982	664131	chr19:51014209:51014511:-	0.022543011092643405	92015
chr19	50922198	ENST00000597855.1	ENSG00000269404.2	+	SPIB	chr19:50879684:50879834:+	0.2187223379105259	-42364	chr19:50528570:50528665:-	0.19482265212051125	-393533	chr19:51586325:51586748:+	0.2478073508004982	664128	chr19:51014209:51014511:-	0.022543011092643405	92012
chr19	50922198	ENST00000596074.1	ENSG00000269404.2	+	SPIB	chr19:50879684:50879834:+	0.2187223379105259	-42364	chr19:50528570:50528665:-	0.19482265212051125	-393533	chr19:51586325:51586748:+	0.2478073508004982	664128	chr19:51014209:51014511:-	0.022543011092643405	92012
chr19	50922198	ENST00000439922.2	ENSG00000269404.2	+	SPIB	chr19:50879684:50879834:+	0.2187223379105259	-42364	chr19:50528570:50528665:-	0.19482265212051125	-393533	chr19:51586325:51586748:+	0.2478073508004982	664128	chr19:51014209:51014511:-	0.022543011092643405	92012
chr19	50922215	ENST00000270632.7	ENSG00000269404.2	+	SPIB	chr19:50879684:50879834:+	0.2187223379105259	-42381	chr19:50528570:50528665:-	0.19482265212051125	-393550	chr19:51586325:51586748:+	0.2478073508004982	664111	chr19:51014209:51014511:-	0.022543011092643405	91995
chr19	50936160	ENST00000357701.5	ENSG00000086967.9	+	MYBPC2	chr19:50879684:50879834:+	0.2187223379105259	-56326	chr19:50528570:50528665:-	0.19482265212051125	-407495	chr19:51586325:51586748:+	0.2478073508004982	650166	chr19:51014209:51014511:-	0.022543011092643405	78050
chr19	50979756	ENST00000334976.6	ENSG00000161671.12	+	EMC10	chr19:50879684:50879834:+	0.2187223379105259	-99922	chr19:50528570:50528665:-	0.19482265212051125	-451091	chr19:51586325:51586748:+	0.2478073508004982	606570	chr19:51014209:51014511:-	0.022543011092643405	34454
chr19	50979756	ENST00000376918.3	ENSG00000161671.12	+	EMC10	chr19:50879684:50879834:+	0.2187223379105259	-99922	chr19:50528570:50528665:-	0.19482265212051125	-451091	chr19:51586325:51586748:+	0.2478073508004982	606570	chr19:51014209:51014511:-	0.022543011092643405	34454
chr19	50979778	ENST00000598585.1	ENSG00000161671.12	+	EMC10	chr19:50879684:50879834:+	0.2187223379105259	-99944	chr19:50528570:50528665:-	0.19482265212051125	-451113	chr19:51586325:51586748:+	0.2478073508004982	606548	chr19:51014209:51014511:-	0.022543011092643405	34432
chr19	50980003	ENST00000595790.1	ENSG00000142530.6	-	FAM71E1	chr19:51014209:51014511:-	0.022543011092643405	-34207	chr19:51586325:51586748:+	0.2478073508004982	-606323	chr19:50528570:50528665:-	0.19482265212051125	451338	chr19:50879684:50879834:+	0.2187223379105259	100169
chr19	50980010	ENST00000600100.1	ENSG00000142530.6	-	FAM71E1	chr19:51014209:51014511:-	0.022543011092643405	-34200	chr19:51586325:51586748:+	0.2478073508004982	-606316	chr19:50528570:50528665:-	0.19482265212051125	451345	chr19:50879684:50879834:+	0.2187223379105259	100176
chr19	50986608	ENST00000598194.1	ENSG00000268854.1	-	CTD-2545M3.2	chr19:51014209:51014511:-	0.022543011092643405	-27602	chr19:51586325:51586748:+	0.2478073508004982	-599718	chr19:50528570:50528665:-	0.19482265212051125	457943	chr19:50879684:50879834:+	0.2187223379105259	106774
chr19	50990895	ENST00000595005.1	ENSG00000268518.1	-	CTD-2545M3.8	chr19:51014209:51014511:-	0.022543011092643405	-23315	chr19:51586325:51586748:+	0.2478073508004982	-595431	chr19:50528570:50528665:-	0.19482265212051125	462230	chr19:50879684:50879834:+	0.2187223379105259	111061
chr19	51014345	ENST00000391815.3	ENSG00000161677.7	-	JOSD2	chr19:51014209:51014511:-	0.022543011092643405	0	chr19:51586325:51586748:+	0.2478073508004982	-571981	chr19:51014209:51014511:-	0.022543011092643405	0	chr19:50879684:50879834:+	0.2187223379105259	134511
chr19	51014419	ENST00000601423.1	ENSG00000161677.7	-	JOSD2	chr19:51014209:51014511:-	0.022543011092643405	0	chr19:51586325:51586748:+	0.2478073508004982	-571907	chr19:51014209:51014511:-	0.022543011092643405	0	chr19:50879684:50879834:+	0.2187223379105259	134585
chr19	51014477	ENST00000595669.1	ENSG00000161677.7	-	JOSD2	chr19:51014209:51014511:-	0.022543011092643405	0	chr19:51586325:51586748:+	0.2478073508004982	-571849	chr19:51014209:51014511:-	0.022543011092643405	0	chr19:50879684:50879834:+	0.2187223379105259	134643
chr19	51014610	ENST00000598418.1	ENSG00000161677.7	-	JOSD2	chr19:51307850:51308212:-	0.019562644652065714	-293241	chr19:51586325:51586748:+	0.2478073508004982	-571716	chr19:51014209:51014511:-	0.022543011092643405	99	chr19:50879684:50879834:+	0.2187223379105259	134776
chr19	51017142	ENST00000389208.4	ENSG00000204653.5	-	ASPDH	chr19:51307850:51308212:-	0.019562644652065714	-290709	chr19:51586325:51586748:+	0.2478073508004982	-569184	chr19:51014209:51014511:-	0.022543011092643405	2631	chr19:50879684:50879834:+	0.2187223379105259	137308
chr19	51017922	ENST00000597030.1	ENSG00000204653.5	-	ASPDH	chr19:51307850:51308212:-	0.019562644652065714	-289929	chr19:51586325:51586748:+	0.2478073508004982	-568404	chr19:51014209:51014511:-	0.022543011092643405	3411	chr19:50879684:50879834:+	0.2187223379105259	138088
chr19	51017947	ENST00000376916.3	ENSG00000204653.5	-	ASPDH	chr19:51307850:51308212:-	0.019562644652065714	-289904	chr19:51586325:51586748:+	0.2478073508004982	-568379	chr19:51014209:51014511:-	0.022543011092643405	3436	chr19:50879684:50879834:+	0.2187223379105259	138113
chr19	51054299	ENST00000599957.1	ENSG00000131409.8	-	LRRC4B	chr19:51307850:51308212:-	0.019562644652065714	-253552	chr19:51586325:51586748:+	0.2478073508004982	-532027	chr19:51014209:51014511:-	0.022543011092643405	39788	chr19:50879684:50879834:+	0.2187223379105259	174465
chr19	51061226	ENST00000596350.1	ENSG00000268231.1	-	CTD-2560K21.6	chr19:51307850:51308212:-	0.019562644652065714	-246625	chr19:51586325:51586748:+	0.2478073508004982	-525100	chr19:51014209:51014511:-	0.022543011092643405	46715	chr19:50879684:50879834:+	0.2187223379105259	181392
chr19	51071302	ENST00000389201.3	ENSG00000131409.8	-	LRRC4B	chr19:51307850:51308212:-	0.019562644652065714	-236549	chr19:51586325:51586748:+	0.2478073508004982	-515024	chr19:51014209:51014511:-	0.022543011092643405	56791	chr19:50879684:50879834:+	0.2187223379105259	191468
chr19	51141302	ENST00000338916.4	ENSG00000213023.5	-	SYT3	chr19:51307850:51308212:-	0.019562644652065714	-166549	chr19:51586325:51586748:+	0.2478073508004982	-445024	chr19:51014209:51014511:-	0.022543011092643405	126791	chr19:50879684:50879834:+	0.2187223379105259	261468
chr19	51143075	ENST00000600079.1	ENSG00000213023.5	-	SYT3	chr19:51307850:51308212:-	0.019562644652065714	-164776	chr19:51586325:51586748:+	0.2478073508004982	-443251	chr19:51014209:51014511:-	0.022543011092643405	128564	chr19:50879684:50879834:+	0.2187223379105259	263241
chr19	51143084	ENST00000593901.1	ENSG00000213023.5	-	SYT3	chr19:51307850:51308212:-	0.019562644652065714	-164767	chr19:51586325:51586748:+	0.2478073508004982	-443242	chr19:51014209:51014511:-	0.022543011092643405	128573	chr19:50879684:50879834:+	0.2187223379105259	263250
chr19	51152702	ENST00000425202.1	ENSG00000235034.2	+	C19orf81	chr19:50879684:50879834:+	0.2187223379105259	-272868	chr19:51014209:51014511:-	0.022543011092643405	-138191	chr19:51586325:51586748:+	0.2478073508004982	433624	chr19:51307850:51308212:-	0.019562644652065714	155149
chr19	51161753	ENST00000490451.1	ENSG00000235034.2	+	C19orf81	chr19:50879684:50879834:+	0.2187223379105259	-281919	chr19:51014209:51014511:-	0.022543011092643405	-147242	chr19:51586325:51586748:+	0.2478073508004982	424573	chr19:51307850:51308212:-	0.019562644652065714	146098
chr19	51166426	ENST00000483981.2	ENSG00000161681.11	-	SHANK1	chr19:51307850:51308212:-	0.019562644652065714	-141425	chr19:51586325:51586748:+	0.2478073508004982	-419900	chr19:51014209:51014511:-	0.022543011092643405	151915	chr19:50879684:50879834:+	0.2187223379105259	286592
chr19	51171651	ENST00000544769.1	ENSG00000213023.5	-	SYT3	chr19:51307850:51308212:-	0.019562644652065714	-136200	chr19:51586325:51586748:+	0.2478073508004982	-414675	chr19:51014209:51014511:-	0.022543011092643405	157140	chr19:50879684:50879834:+	0.2187223379105259	291817
chr19	51192661	ENST00000391813.1	ENSG00000161681.11	-	SHANK1	chr19:51307850:51308212:-	0.019562644652065714	-115190	chr19:51586325:51586748:+	0.2478073508004982	-393665	chr19:51014209:51014511:-	0.022543011092643405	178150	chr19:50879684:50879834:+	0.2187223379105259	312827
chr19	51220176	ENST00000359082.3	ENSG00000161681.11	-	SHANK1	chr19:51307850:51308212:-	0.019562644652065714	-87675	chr19:51586325:51586748:+	0.2478073508004982	-366150	chr19:51014209:51014511:-	0.022543011092643405	205665	chr19:50879684:50879834:+	0.2187223379105259	340342
chr19	51220195	ENST00000293441.1	ENSG00000161681.11	-	SHANK1	chr19:51307850:51308212:-	0.019562644652065714	-87656	chr19:51586325:51586748:+	0.2478073508004982	-366131	chr19:51014209:51014511:-	0.022543011092643405	205684	chr19:50879684:50879834:+	0.2187223379105259	340361
chr19	51222707	ENST00000391814.1	ENSG00000161681.11	-	SHANK1	chr19:51307850:51308212:-	0.019562644652065714	-85144	chr19:51586325:51586748:+	0.2478073508004982	-363619	chr19:51014209:51014511:-	0.022543011092643405	208196	chr19:50879684:50879834:+	0.2187223379105259	342873
chr19	51226586	ENST00000250340.4	ENSG00000105472.8	+	CLEC11A	chr19:50879684:50879834:+	0.2187223379105259	-346752	chr19:51014209:51014511:-	0.022543011092643405	-212075	chr19:51586325:51586748:+	0.2478073508004982	359740	chr19:51307850:51308212:-	0.019562644652065714	81265
chr19	51226780	ENST00000599973.1	ENSG00000105472.8	+	CLEC11A	chr19:50879684:50879834:+	0.2187223379105259	-346946	chr19:51014209:51014511:-	0.022543011092643405	-212269	chr19:51586325:51586748:+	0.2478073508004982	359546	chr19:51307850:51308212:-	0.019562644652065714	81071
chr19	51273721	ENST00000270590.4	ENSG00000142511.4	+	GPR32	chr19:50879684:50879834:+	0.2187223379105259	-393887	chr19:51014209:51014511:-	0.022543011092643405	-259210	chr19:51586325:51586748:+	0.2478073508004982	312605	chr19:51307850:51308212:-	0.019562644652065714	34130
chr19	51289374	ENST00000563228.1	ENSG00000261341.1	-	CTD-2568A17.1	chr19:51307850:51308212:-	0.019562644652065714	-18477	chr19:51586325:51586748:+	0.2478073508004982	-296952	chr19:51014209:51014511:-	0.022543011092643405	274863	chr19:50879684:50879834:+	0.2187223379105259	409540
chr19	51293672	ENST00000270594.3	ENSG00000142513.4	+	ACPT	chr19:50879684:50879834:+	0.2187223379105259	-413838	chr19:51014209:51014511:-	0.022543011092643405	-279161	chr19:51586325:51586748:+	0.2478073508004982	292654	chr19:51307850:51308212:-	0.019562644652065714	14179
chr19	51293672	ENST00000270593.1	ENSG00000142513.4	+	ACPT	chr19:50879684:50879834:+	0.2187223379105259	-413838	chr19:51014209:51014511:-	0.022543011092643405	-279161	chr19:51586325:51586748:+	0.2478073508004982	292654	chr19:51307850:51308212:-	0.019562644652065714	14179
chr19	51296841	ENST00000594114.1	ENSG00000268375.1	-	CTD-2568A17.8	chr19:51307850:51308212:-	0.019562644652065714	-11010	chr19:51586325:51586748:+	0.2478073508004982	-289485	chr19:51014209:51014511:-	0.022543011092643405	282330	chr19:50879684:50879834:+	0.2187223379105259	417007
chr19	51302379	ENST00000408454.1	ENSG00000221381.1	-	SNORD88B	chr19:51307850:51308212:-	0.019562644652065714	-5472	chr19:51586325:51586748:+	0.2478073508004982	-283947	chr19:51014209:51014511:-	0.022543011092643405	287868	chr19:50879684:50879834:+	0.2187223379105259	422545
chr19	51302789	ENST00000408314.1	ENSG00000221241.1	-	SNORD88A	chr19:51307850:51308212:-	0.019562644652065714	-5062	chr19:51586325:51586748:+	0.2478073508004982	-283537	chr19:51014209:51014511:-	0.022543011092643405	288278	chr19:50879684:50879834:+	0.2187223379105259	422955
chr19	51305515	ENST00000596655.1	ENSG00000167747.9	-	C19orf48	chr19:51307850:51308212:-	0.019562644652065714	-2336	chr19:51586325:51586748:+	0.2478073508004982	-280811	chr19:51014209:51014511:-	0.022543011092643405	291004	chr19:50879684:50879834:+	0.2187223379105259	425681
chr19	51305675	ENST00000408061.1	ENSG00000220988.1	-	SNORD88C	chr19:51307850:51308212:-	0.019562644652065714	-2176	chr19:51586325:51586748:+	0.2478073508004982	-280651	chr19:51014209:51014511:-	0.022543011092643405	291164	chr19:50879684:50879834:+	0.2187223379105259	425841
chr19	51305907	ENST00000595794.1	ENSG00000167747.9	-	C19orf48	chr19:51307850:51308212:-	0.019562644652065714	-1944	chr19:51586325:51586748:+	0.2478073508004982	-280419	chr19:51014209:51014511:-	0.022543011092643405	291396	chr19:50879684:50879834:+	0.2187223379105259	426073
chr19	51307132	ENST00000598463.1	ENSG00000167747.9	-	C19orf48	chr19:51307850:51308212:-	0.019562644652065714	-719	chr19:51586325:51586748:+	0.2478073508004982	-279194	chr19:51014209:51014511:-	0.022543011092643405	292621	chr19:50879684:50879834:+	0.2187223379105259	427298
chr19	51307974	ENST00000391812.1	ENSG00000167747.9	-	C19orf48	chr19:51307850:51308212:-	0.019562644652065714	0	chr19:51586325:51586748:+	0.2478073508004982	-278352	chr19:51307850:51308212:-	0.019562644652065714	0	chr19:50879684:50879834:+	0.2187223379105259	428140
chr19	51308186	ENST00000345523.4	ENSG00000167747.9	-	C19orf48	chr19:51307850:51308212:-	0.019562644652065714	0	chr19:51586325:51586748:+	0.2478073508004982	-278140	chr19:51307850:51308212:-	0.019562644652065714	0	chr19:50879684:50879834:+	0.2187223379105259	428352
chr19	51320937	ENST00000326989.5	ENSG00000180279.5	+	CTD-2568A17.5	chr19:50879684:50879834:+	0.2187223379105259	-441103	chr19:51307850:51308212:-	0.019562644652065714	-12725	chr19:51586325:51586748:+	0.2478073508004982	265389	chr19:51323663:51324299:-	0.03173662112833983	2727
chr19	51327040	ENST00000301420.2	ENSG00000167748.6	-	KLK1	chr19:51326962:51327210:-	0.9581839444186523	0	chr19:51586325:51586748:+	0.2478073508004982	-259286	chr19:51326962:51327210:-	0.9581839444186523	0	chr19:50879684:50879834:+	0.2187223379105259	447206
chr19	51327043	ENST00000448701.2	ENSG00000167748.6	-	KLK1	chr19:51326962:51327210:-	0.9581839444186523	0	chr19:51586325:51586748:+	0.2478073508004982	-259283	chr19:51326962:51327210:-	0.9581839444186523	0	chr19:50879684:50879834:+	0.2187223379105259	447209
chr19	51333786	ENST00000598079.1	ENSG00000267968.1	+	AC011523.2	chr19:50879684:50879834:+	0.2187223379105259	-453952	chr19:51326962:51327210:-	0.9581839444186523	-6576	chr19:51586325:51586748:+	0.2478073508004982	252540	chr19:51869307:51870045:-	0.014138693138751917	535522
chr19	51334769	ENST00000596931.1	ENSG00000174562.9	-	KLK15	chr19:51869307:51870045:-	0.014138693138751917	-534539	chr19:51586325:51586748:+	0.2478073508004982	-251557	chr19:51326962:51327210:-	0.9581839444186523	7559	chr19:50879684:50879834:+	0.2187223379105259	454935
chr19	51334779	ENST00000301421.2	ENSG00000174562.9	-	KLK15	chr19:51869307:51870045:-	0.014138693138751917	-534529	chr19:51586325:51586748:+	0.2478073508004982	-251547	chr19:51326962:51327210:-	0.9581839444186523	7569	chr19:50879684:50879834:+	0.2187223379105259	454945
chr19	51334779	ENST00000416184.1	ENSG00000174562.9	-	KLK15	chr19:51869307:51870045:-	0.014138693138751917	-534529	chr19:51586325:51586748:+	0.2478073508004982	-251547	chr19:51326962:51327210:-	0.9581839444186523	7569	chr19:50879684:50879834:+	0.2187223379105259	454945
chr19	51334779	ENST00000598239.1	ENSG00000174562.9	-	KLK15	chr19:51869307:51870045:-	0.014138693138751917	-534529	chr19:51586325:51586748:+	0.2478073508004982	-251547	chr19:51326962:51327210:-	0.9581839444186523	7569	chr19:50879684:50879834:+	0.2187223379105259	454945
chr19	51340469	ENST00000326856.4	ENSG00000174562.9	-	KLK15	chr19:51869307:51870045:-	0.014138693138751917	-528839	chr19:51586325:51586748:+	0.2478073508004982	-245857	chr19:51326962:51327210:-	0.9581839444186523	13259	chr19:50879684:50879834:+	0.2187223379105259	460635
chr19	51358171	ENST00000326003.2	ENSG00000142515.10	+	KLK3	chr19:50879684:50879834:+	0.2187223379105259	-478337	chr19:51326962:51327210:-	0.9581839444186523	-30961	chr19:51586325:51586748:+	0.2478073508004982	228155	chr19:51869307:51870045:-	0.014138693138751917	511137
chr19	51358186	ENST00000597483.1	ENSG00000142515.10	+	KLK3	chr19:50879684:50879834:+	0.2187223379105259	-478352	chr19:51326962:51327210:-	0.9581839444186523	-30976	chr19:51586325:51586748:+	0.2478073508004982	228140	chr19:51869307:51870045:-	0.014138693138751917	511122
chr19	51358191	ENST00000593997.1	ENSG00000142515.10	+	KLK3	chr19:50879684:50879834:+	0.2187223379105259	-478357	chr19:51326962:51327210:-	0.9581839444186523	-30981	chr19:51586325:51586748:+	0.2478073508004982	228135	chr19:51869307:51870045:-	0.014138693138751917	511117
chr19	51358205	ENST00000595952.1	ENSG00000142515.10	+	KLK3	chr19:50879684:50879834:+	0.2187223379105259	-478371	chr19:51326962:51327210:-	0.9581839444186523	-30995	chr19:51586325:51586748:+	0.2478073508004982	228121	chr19:51869307:51870045:-	0.014138693138751917	511103
chr19	51358212	ENST00000360617.3	ENSG00000142515.10	+	KLK3	chr19:50879684:50879834:+	0.2187223379105259	-478378	chr19:51326962:51327210:-	0.9581839444186523	-31002	chr19:51586325:51586748:+	0.2478073508004982	228114	chr19:51869307:51870045:-	0.014138693138751917	511096
chr19	51373871	ENST00000597509.1	ENSG00000167751.8	+	KLK2	chr19:50879684:50879834:+	0.2187223379105259	-494037	chr19:51326962:51327210:-	0.9581839444186523	-46661	chr19:51586325:51586748:+	0.2478073508004982	212455	chr19:51869307:51870045:-	0.014138693138751917	495437
chr19	51376505	ENST00000325321.3	ENSG00000167751.8	+	KLK2	chr19:50879684:50879834:+	0.2187223379105259	-496671	chr19:51326962:51327210:-	0.9581839444186523	-49295	chr19:51586325:51586748:+	0.2478073508004982	209821	chr19:51869307:51870045:-	0.014138693138751917	492803
chr19	51376695	ENST00000391810.2	ENSG00000167751.8	+	KLK2	chr19:50879684:50879834:+	0.2187223379105259	-496861	chr19:51326962:51327210:-	0.9581839444186523	-49485	chr19:51586325:51586748:+	0.2478073508004982	209631	chr19:51869307:51870045:-	0.014138693138751917	492613
chr19	51376714	ENST00000358049.4	ENSG00000167751.8	+	KLK2	chr19:50879684:50879834:+	0.2187223379105259	-496880	chr19:51326962:51327210:-	0.9581839444186523	-49504	chr19:51586325:51586748:+	0.2478073508004982	209612	chr19:51869307:51870045:-	0.014138693138751917	492594
chr19	51378040	ENST00000594218.1	ENSG00000267880.1	-	AC037199.1	chr19:51869307:51870045:-	0.014138693138751917	-491268	chr19:51586325:51586748:+	0.2478073508004982	-208286	chr19:51326962:51327210:-	0.9581839444186523	50830	chr19:50879684:50879834:+	0.2187223379105259	498206
chr19	51391917	ENST00000600104.1	ENSG00000197588.5	-	KLKP1	chr19:51869307:51870045:-	0.014138693138751917	-477391	chr19:51586325:51586748:+	0.2478073508004982	-194409	chr19:51326962:51327210:-	0.9581839444186523	64707	chr19:50879684:50879834:+	0.2187223379105259	512083
chr19	51410076	ENST00000597441.1	ENSG00000167749.7	-	KLK4	chr19:51869307:51870045:-	0.014138693138751917	-459232	chr19:51586325:51586748:+	0.2478073508004982	-176250	chr19:51326962:51327210:-	0.9581839444186523	82866	chr19:50879684:50879834:+	0.2187223379105259	530242
chr19	51412584	ENST00000431178.2	ENSG00000167749.7	-	KLK4	chr19:51869307:51870045:-	0.014138693138751917	-456724	chr19:51586325:51586748:+	0.2478073508004982	-173742	chr19:51326962:51327210:-	0.9581839444186523	85374	chr19:50879684:50879834:+	0.2187223379105259	532750
chr19	51413994	ENST00000324041.1	ENSG00000167749.7	-	KLK4	chr19:51869307:51870045:-	0.014138693138751917	-455314	chr19:51586325:51586748:+	0.2478073508004982	-172332	chr19:51326962:51327210:-	0.9581839444186523	86784	chr19:50879684:50879834:+	0.2187223379105259	534160
chr19	51453441	ENST00000601506.1	ENSG00000269495.1	+	CTB-147C22.8	chr19:50879684:50879834:+	0.2187223379105259	-573607	chr19:51326962:51327210:-	0.9581839444186523	-126231	chr19:51586325:51586748:+	0.2478073508004982	132885	chr19:51869307:51870045:-	0.014138693138751917	415867
chr19	51453443	ENST00000594939.1	ENSG00000269495.1	+	CTB-147C22.8	chr19:50879684:50879834:+	0.2187223379105259	-573609	chr19:51326962:51327210:-	0.9581839444186523	-126233	chr19:51586325:51586748:+	0.2478073508004982	132883	chr19:51869307:51870045:-	0.014138693138751917	415865
chr19	51456321	ENST00000391809.2	ENSG00000167754.8	-	KLK5	chr19:51869307:51870045:-	0.014138693138751917	-412987	chr19:51586325:51586748:+	0.2478073508004982	-130005	chr19:51326962:51327210:-	0.9581839444186523	129111	chr19:50879684:50879834:+	0.2187223379105259	576487
chr19	51456344	ENST00000336334.3	ENSG00000167754.8	-	KLK5	chr19:51869307:51870045:-	0.014138693138751917	-412964	chr19:51586325:51586748:+	0.2478073508004982	-129982	chr19:51326962:51327210:-	0.9581839444186523	129134	chr19:50879684:50879834:+	0.2187223379105259	576510
chr19	51456349	ENST00000593428.1	ENSG00000167754.8	-	KLK5	chr19:51869307:51870045:-	0.014138693138751917	-412959	chr19:51586325:51586748:+	0.2478073508004982	-129977	chr19:51326962:51327210:-	0.9581839444186523	129139	chr19:50879684:50879834:+	0.2187223379105259	576515
chr19	51466681	ENST00000456750.2	ENSG00000167755.9	-	KLK6	chr19:51869307:51870045:-	0.014138693138751917	-402627	chr19:51586325:51586748:+	0.2478073508004982	-119645	chr19:51326962:51327210:-	0.9581839444186523	139471	chr19:50879684:50879834:+	0.2187223379105259	586847
chr19	51471371	ENST00000376853.4	ENSG00000167755.9	-	KLK6	chr19:51869307:51870045:-	0.014138693138751917	-397937	chr19:51586325:51586748:+	0.2478073508004982	-114955	chr19:51326962:51327210:-	0.9581839444186523	144161	chr19:50879684:50879834:+	0.2187223379105259	591537
chr19	51471371	ENST00000424910.2	ENSG00000167755.9	-	KLK6	chr19:51869307:51870045:-	0.014138693138751917	-397937	chr19:51586325:51586748:+	0.2478073508004982	-114955	chr19:51326962:51327210:-	0.9581839444186523	144161	chr19:50879684:50879834:+	0.2187223379105259	591537
chr19	51471452	ENST00000594641.1	ENSG00000167755.9	-	KLK6	chr19:51869307:51870045:-	0.014138693138751917	-397856	chr19:51586325:51586748:+	0.2478073508004982	-114874	chr19:51326962:51327210:-	0.9581839444186523	144242	chr19:50879684:50879834:+	0.2187223379105259	591618
chr19	51471466	ENST00000594512.1	ENSG00000267879.1	+	CTB-147C22.9	chr19:50879684:50879834:+	0.2187223379105259	-591632	chr19:51326962:51327210:-	0.9581839444186523	-144256	chr19:51586325:51586748:+	0.2478073508004982	114860	chr19:51869307:51870045:-	0.014138693138751917	397842
chr19	51472047	ENST00000391808.1	ENSG00000167755.9	-	KLK6	chr19:51869307:51870045:-	0.014138693138751917	-397261	chr19:51586325:51586748:+	0.2478073508004982	-114279	chr19:51326962:51327210:-	0.9581839444186523	144837	chr19:50879684:50879834:+	0.2187223379105259	592213
chr19	51472228	ENST00000376851.3	ENSG00000167755.9	-	KLK6	chr19:51869307:51870045:-	0.014138693138751917	-397080	chr19:51586325:51586748:+	0.2478073508004982	-114098	chr19:51326962:51327210:-	0.9581839444186523	145018	chr19:50879684:50879834:+	0.2187223379105259	592394
chr19	51472929	ENST00000310157.2	ENSG00000167755.9	-	KLK6	chr19:51869307:51870045:-	0.014138693138751917	-396379	chr19:51586325:51586748:+	0.2478073508004982	-113397	chr19:51326962:51327210:-	0.9581839444186523	145719	chr19:50879684:50879834:+	0.2187223379105259	593095
chr19	51487071	ENST00000391807.1	ENSG00000169035.7	-	KLK7	chr19:51869307:51870045:-	0.014138693138751917	-382237	chr19:51586325:51586748:+	0.2478073508004982	-99255	chr19:51326962:51327210:-	0.9581839444186523	159861	chr19:50879684:50879834:+	0.2187223379105259	607237
chr19	51487294	ENST00000595820.1	ENSG00000169035.7	-	KLK7	chr19:51869307:51870045:-	0.014138693138751917	-382014	chr19:51586325:51586748:+	0.2478073508004982	-99032	chr19:51326962:51327210:-	0.9581839444186523	160084	chr19:50879684:50879834:+	0.2187223379105259	607460
chr19	51487294	ENST00000597707.1	ENSG00000169035.7	-	KLK7	chr19:51869307:51870045:-	0.014138693138751917	-382014	chr19:51586325:51586748:+	0.2478073508004982	-99032	chr19:51326962:51327210:-	0.9581839444186523	160084	chr19:50879684:50879834:+	0.2187223379105259	607460
chr19	51487320	ENST00000336317.4	ENSG00000169035.7	-	KLK7	chr19:51869307:51870045:-	0.014138693138751917	-381988	chr19:51586325:51586748:+	0.2478073508004982	-99006	chr19:51326962:51327210:-	0.9581839444186523	160110	chr19:50879684:50879834:+	0.2187223379105259	607486
chr19	51487320	ENST00000595638.1	ENSG00000169035.7	-	KLK7	chr19:51869307:51870045:-	0.014138693138751917	-381988	chr19:51586325:51586748:+	0.2478073508004982	-99006	chr19:51326962:51327210:-	0.9581839444186523	160110	chr19:50879684:50879834:+	0.2187223379105259	607486
chr19	51502491	ENST00000598195.1	ENSG00000129455.11	-	KLK8	chr19:51869307:51870045:-	0.014138693138751917	-366817	chr19:51586325:51586748:+	0.2478073508004982	-83835	chr19:51326962:51327210:-	0.9581839444186523	175281	chr19:50879684:50879834:+	0.2187223379105259	622657
chr19	51504423	ENST00000593490.1	ENSG00000129455.11	-	KLK8	chr19:51869307:51870045:-	0.014138693138751917	-364885	chr19:51586325:51586748:+	0.2478073508004982	-81903	chr19:51326962:51327210:-	0.9581839444186523	177213	chr19:50879684:50879834:+	0.2187223379105259	624589
chr19	51504860	ENST00000391806.2	ENSG00000129455.11	-	KLK8	chr19:51869307:51870045:-	0.014138693138751917	-364448	chr19:51586325:51586748:+	0.2478073508004982	-81466	chr19:51326962:51327210:-	0.9581839444186523	177650	chr19:50879684:50879834:+	0.2187223379105259	625026
chr19	51504924	ENST00000347619.4	ENSG00000129455.11	-	KLK8	chr19:51869307:51870045:-	0.014138693138751917	-364384	chr19:51586325:51586748:+	0.2478073508004982	-81402	chr19:51326962:51327210:-	0.9581839444186523	177714	chr19:50879684:50879834:+	0.2187223379105259	625090
chr19	51504958	ENST00000291726.7	ENSG00000129455.11	-	KLK8	chr19:51869307:51870045:-	0.014138693138751917	-364350	chr19:51586325:51586748:+	0.2478073508004982	-81368	chr19:51326962:51327210:-	0.9581839444186523	177748	chr19:50879684:50879834:+	0.2187223379105259	625124
chr19	51504958	ENST00000320838.5	ENSG00000129455.11	-	KLK8	chr19:51869307:51870045:-	0.014138693138751917	-364350	chr19:51586325:51586748:+	0.2478073508004982	-81368	chr19:51326962:51327210:-	0.9581839444186523	177748	chr19:50879684:50879834:+	0.2187223379105259	625124
chr19	51505967	ENST00000600767.1	ENSG00000129455.11	-	KLK8	chr19:51869307:51870045:-	0.014138693138751917	-363341	chr19:51586325:51586748:+	0.2478073508004982	-80359	chr19:51326962:51327210:-	0.9581839444186523	178757	chr19:50879684:50879834:+	0.2187223379105259	626133
chr19	51512804	ENST00000594211.1	ENSG00000213022.4	-	KLK9	chr19:51869307:51870045:-	0.014138693138751917	-356504	chr19:51586325:51586748:+	0.2478073508004982	-73522	chr19:51326962:51327210:-	0.9581839444186523	185594	chr19:50879684:50879834:+	0.2187223379105259	632970
chr19	51512837	ENST00000376832.4	ENSG00000213022.4	-	KLK9	chr19:51869307:51870045:-	0.014138693138751917	-356471	chr19:51586325:51586748:+	0.2478073508004982	-73489	chr19:51326962:51327210:-	0.9581839444186523	185627	chr19:50879684:50879834:+	0.2187223379105259	633003
chr19	51512837	ENST00000250366.6	ENSG00000269741.1	-	KLK9	chr19:51869307:51870045:-	0.014138693138751917	-356471	chr19:51586325:51586748:+	0.2478073508004982	-73489	chr19:51326962:51327210:-	0.9581839444186523	185627	chr19:50879684:50879834:+	0.2187223379105259	633003
chr19	51517630	ENST00000596286.1	ENSG00000268739.1	+	CTC-518B2.12	chr19:50879684:50879834:+	0.2187223379105259	-637796	chr19:51326962:51327210:-	0.9581839444186523	-190420	chr19:51586325:51586748:+	0.2478073508004982	68696	chr19:51869307:51870045:-	0.014138693138751917	351678
chr19	51523020	ENST00000358789.3	ENSG00000129451.7	-	KLK10	chr19:51869307:51870045:-	0.014138693138751917	-346288	chr19:51586325:51586748:+	0.2478073508004982	-63306	chr19:51326962:51327210:-	0.9581839444186523	195810	chr19:50879684:50879834:+	0.2187223379105259	643186
chr19	51523282	ENST00000309958.3	ENSG00000129451.7	-	KLK10	chr19:51869307:51870045:-	0.014138693138751917	-346026	chr19:51586325:51586748:+	0.2478073508004982	-63044	chr19:51326962:51327210:-	0.9581839444186523	196072	chr19:50879684:50879834:+	0.2187223379105259	643448
chr19	51523431	ENST00000391805.1	ENSG00000129451.7	-	KLK10	chr19:51869307:51870045:-	0.014138693138751917	-345877	chr19:51586325:51586748:+	0.2478073508004982	-62895	chr19:51326962:51327210:-	0.9581839444186523	196221	chr19:50879684:50879834:+	0.2187223379105259	643597
chr19	51529858	ENST00000600362.1	ENSG00000167757.9	-	KLK11	chr19:51869307:51870045:-	0.014138693138751917	-339450	chr19:51586325:51586748:+	0.2478073508004982	-56468	chr19:51326962:51327210:-	0.9581839444186523	202648	chr19:50879684:50879834:+	0.2187223379105259	650024
chr19	51529870	ENST00000453757.3	ENSG00000167757.9	-	KLK11	chr19:51869307:51870045:-	0.014138693138751917	-339438	chr19:51586325:51586748:+	0.2478073508004982	-56456	chr19:51326962:51327210:-	0.9581839444186523	202660	chr19:50879684:50879834:+	0.2187223379105259	650036
chr19	51530462	ENST00000594458.1	ENSG00000167757.9	-	KLK11	chr19:51869307:51870045:-	0.014138693138751917	-338846	chr19:51586325:51586748:+	0.2478073508004982	-55864	chr19:51326962:51327210:-	0.9581839444186523	203252	chr19:50879684:50879834:+	0.2187223379105259	650628
chr19	51530959	ENST00000594768.1	ENSG00000167757.9	-	KLK11	chr19:51869307:51870045:-	0.014138693138751917	-338349	chr19:51586325:51586748:+	0.2478073508004982	-55367	chr19:51326962:51327210:-	0.9581839444186523	203749	chr19:50879684:50879834:+	0.2187223379105259	651125
chr19	51531210	ENST00000391804.3	ENSG00000167757.9	-	KLK11	chr19:51869307:51870045:-	0.014138693138751917	-338098	chr19:51586325:51586748:+	0.2478073508004982	-55116	chr19:51326962:51327210:-	0.9581839444186523	204000	chr19:50879684:50879834:+	0.2187223379105259	651376
chr19	51531295	ENST00000319720.7	ENSG00000167757.9	-	KLK11	chr19:51869307:51870045:-	0.014138693138751917	-338013	chr19:51586325:51586748:+	0.2478073508004982	-55031	chr19:51326962:51327210:-	0.9581839444186523	204085	chr19:50879684:50879834:+	0.2187223379105259	651461
chr19	51533332	ENST00000594910.1	ENSG00000268906.1	+	CTC-518B2.9	chr19:50879684:50879834:+	0.2187223379105259	-653498	chr19:51326962:51327210:-	0.9581839444186523	-206122	chr19:51586325:51586748:+	0.2478073508004982	52994	chr19:51869307:51870045:-	0.014138693138751917	335976
chr19	51537997	ENST00000525263.1	ENSG00000186474.11	-	KLK12	chr19:51869307:51870045:-	0.014138693138751917	-331311	chr19:51586325:51586748:+	0.2478073508004982	-48329	chr19:51326962:51327210:-	0.9581839444186523	210787	chr19:50879684:50879834:+	0.2187223379105259	658163
chr19	51538118	ENST00000529888.1	ENSG00000186474.11	-	KLK12	chr19:51869307:51870045:-	0.014138693138751917	-331190	chr19:51586325:51586748:+	0.2478073508004982	-48208	chr19:51326962:51327210:-	0.9581839444186523	210908	chr19:50879684:50879834:+	0.2187223379105259	658284
chr19	51538148	ENST00000319590.4	ENSG00000186474.11	-	KLK12	chr19:51869307:51870045:-	0.014138693138751917	-331160	chr19:51586325:51586748:+	0.2478073508004982	-48178	chr19:51326962:51327210:-	0.9581839444186523	210938	chr19:50879684:50879834:+	0.2187223379105259	658314
chr19	51538148	ENST00000250351.4	ENSG00000186474.11	-	KLK12	chr19:51869307:51870045:-	0.014138693138751917	-331160	chr19:51586325:51586748:+	0.2478073508004982	-48178	chr19:51326962:51327210:-	0.9581839444186523	210938	chr19:50879684:50879834:+	0.2187223379105259	658314
chr19	51538486	ENST00000250352.11	ENSG00000186474.11	-	KLK12	chr19:51869307:51870045:-	0.014138693138751917	-330822	chr19:51586325:51586748:+	0.2478073508004982	-47840	chr19:51326962:51327210:-	0.9581839444186523	211276	chr19:50879684:50879834:+	0.2187223379105259	658652
chr19	51547063	ENST00000601280.1	ENSG00000268390.1	+	CTC-518B2.10	chr19:50879684:50879834:+	0.2187223379105259	-667229	chr19:51326962:51327210:-	0.9581839444186523	-219853	chr19:51586325:51586748:+	0.2478073508004982	39263	chr19:51869307:51870045:-	0.014138693138751917	322245
chr19	51568324	ENST00000335422.3	ENSG00000167759.8	-	KLK13	chr19:51869307:51870045:-	0.014138693138751917	-300984	chr19:51586325:51586748:+	0.2478073508004982	-18002	chr19:51326962:51327210:-	0.9581839444186523	241114	chr19:50879684:50879834:+	0.2187223379105259	688490
chr19	51568324	ENST00000595547.1	ENSG00000167759.8	-	KLK13	chr19:51869307:51870045:-	0.014138693138751917	-300984	chr19:51586325:51586748:+	0.2478073508004982	-18002	chr19:51326962:51327210:-	0.9581839444186523	241114	chr19:50879684:50879834:+	0.2187223379105259	688490
chr19	51568367	ENST00000595793.1	ENSG00000167759.8	-	KLK13	chr19:51869307:51870045:-	0.014138693138751917	-300941	chr19:51586325:51586748:+	0.2478073508004982	-17959	chr19:51326962:51327210:-	0.9581839444186523	241157	chr19:50879684:50879834:+	0.2187223379105259	688533
chr19	51568371	ENST00000596955.1	ENSG00000167759.8	-	KLK13	chr19:51869307:51870045:-	0.014138693138751917	-300937	chr19:51586325:51586748:+	0.2478073508004982	-17955	chr19:51326962:51327210:-	0.9581839444186523	241161	chr19:50879684:50879834:+	0.2187223379105259	688537
chr19	51587502	ENST00000156499.2	ENSG00000129437.5	-	KLK14	chr19:51869307:51870045:-	0.014138693138751917	-281806	chr19:51981307:51981311:+	0.6671145342943569	-393806	chr19:51326962:51327210:-	0.9581839444186523	260292	chr19:51586325:51586748:+	0.2478073508004982	754
chr19	51587502	ENST00000391802.1	ENSG00000129437.5	-	KLK14	chr19:51869307:51870045:-	0.014138693138751917	-281806	chr19:51981307:51981311:+	0.6671145342943569	-393806	chr19:51326962:51327210:-	0.9581839444186523	260292	chr19:51586325:51586748:+	0.2478073508004982	754
chr19	51611627	ENST00000421832.2	ENSG00000142544.6	-	CTU1	chr19:51869307:51870045:-	0.014138693138751917	-257681	chr19:51981307:51981311:+	0.6671145342943569	-369681	chr19:51326962:51327210:-	0.9581839444186523	284417	chr19:51586325:51586748:+	0.2478073508004982	24879
chr19	51628165	ENST00000250360.3	ENSG00000129450.4	+	SIGLEC9	chr19:51586325:51586748:+	0.2478073508004982	-41417	chr19:51326962:51327210:-	0.9581839444186523	-300955	chr19:51981307:51981311:+	0.6671145342943569	353143	chr19:51869307:51870045:-	0.014138693138751917	241143
chr19	51628165	ENST00000440804.3	ENSG00000129450.4	+	SIGLEC9	chr19:51586325:51586748:+	0.2478073508004982	-41417	chr19:51326962:51327210:-	0.9581839444186523	-300955	chr19:51981307:51981311:+	0.6671145342943569	353143	chr19:51869307:51870045:-	0.014138693138751917	241143
chr19	51645558	ENST00000317643.6	ENSG00000168995.9	+	SIGLEC7	chr19:51586325:51586748:+	0.2478073508004982	-58810	chr19:51326962:51327210:-	0.9581839444186523	-318348	chr19:51981307:51981311:+	0.6671145342943569	335750	chr19:51869307:51870045:-	0.014138693138751917	223750
chr19	51645564	ENST00000305628.7	ENSG00000168995.9	+	SIGLEC7	chr19:51586325:51586748:+	0.2478073508004982	-58816	chr19:51326962:51327210:-	0.9581839444186523	-318354	chr19:51981307:51981311:+	0.6671145342943569	335744	chr19:51869307:51870045:-	0.014138693138751917	223744
chr19	51645627	ENST00000600577.1	ENSG00000168995.9	+	SIGLEC7	chr19:51586325:51586748:+	0.2478073508004982	-58879	chr19:51326962:51327210:-	0.9581839444186523	-318417	chr19:51981307:51981311:+	0.6671145342943569	335681	chr19:51869307:51870045:-	0.014138693138751917	223681
chr19	51670585	ENST00000598286.1	ENSG00000171101.9	+	SIGLEC17P	chr19:51586325:51586748:+	0.2478073508004982	-83837	chr19:51326962:51327210:-	0.9581839444186523	-343375	chr19:51981307:51981311:+	0.6671145342943569	310723	chr19:51869307:51870045:-	0.014138693138751917	198723
chr19	51685222	ENST00000600074.1	ENSG00000269072.1	-	CTD-3187F8.14	chr19:51869307:51870045:-	0.014138693138751917	-184086	chr19:51981307:51981311:+	0.6671145342943569	-296086	chr19:51326962:51327210:-	0.9581839444186523	358012	chr19:51586325:51586748:+	0.2478073508004982	98474
chr19	51714336	ENST00000602065.1	ENSG00000268849.1	+	SIGLEC22P	chr19:51586325:51586748:+	0.2478073508004982	-127588	chr19:51326962:51327210:-	0.9581839444186523	-387126	chr19:51981307:51981311:+	0.6671145342943569	266972	chr19:51869307:51870045:-	0.014138693138751917	154972
chr19	51728320	ENST00000436584.2	ENSG00000105383.10	+	CD33	chr19:51586325:51586748:+	0.2478073508004982	-141572	chr19:51326962:51327210:-	0.9581839444186523	-401110	chr19:51981307:51981311:+	0.6671145342943569	252988	chr19:51869307:51870045:-	0.014138693138751917	140988
chr19	51728320	ENST00000421133.2	ENSG00000105383.10	+	CD33	chr19:51586325:51586748:+	0.2478073508004982	-141572	chr19:51326962:51327210:-	0.9581839444186523	-401110	chr19:51981307:51981311:+	0.6671145342943569	252988	chr19:51869307:51870045:-	0.014138693138751917	140988
chr19	51728354	ENST00000391796.3	ENSG00000105383.10	+	CD33	chr19:51586325:51586748:+	0.2478073508004982	-141606	chr19:51326962:51327210:-	0.9581839444186523	-401144	chr19:51981307:51981311:+	0.6671145342943569	252954	chr19:51869307:51870045:-	0.014138693138751917	140954
chr19	51728354	ENST00000262262.4	ENSG00000105383.10	+	CD33	chr19:51586325:51586748:+	0.2478073508004982	-141606	chr19:51326962:51327210:-	0.9581839444186523	-401144	chr19:51981307:51981311:+	0.6671145342943569	252954	chr19:51869307:51870045:-	0.014138693138751917	140954
chr19	51742522	ENST00000600557.1	ENSG00000105383.10	+	CD33	chr19:51586325:51586748:+	0.2478073508004982	-155774	chr19:51326962:51327210:-	0.9581839444186523	-415312	chr19:51981307:51981311:+	0.6671145342943569	238786	chr19:51869307:51870045:-	0.014138693138751917	126786
chr19	51754332	ENST00000593968.1	ENSG00000179213.9	+	SIGLECL1	chr19:51586325:51586748:+	0.2478073508004982	-167584	chr19:51326962:51327210:-	0.9581839444186523	-427122	chr19:51981307:51981311:+	0.6671145342943569	226976	chr19:51869307:51870045:-	0.014138693138751917	114976
chr19	51760964	ENST00000316401.7	ENSG00000179213.9	+	SIGLECL1	chr19:51586325:51586748:+	0.2478073508004982	-174216	chr19:51326962:51327210:-	0.9581839444186523	-433754	chr19:51981307:51981311:+	0.6671145342943569	220344	chr19:51869307:51870045:-	0.014138693138751917	108344
chr19	51767165	ENST00000597824.1	ENSG00000179213.9	+	SIGLECL1	chr19:51586325:51586748:+	0.2478073508004982	-180417	chr19:51326962:51327210:-	0.9581839444186523	-439955	chr19:51981307:51981311:+	0.6671145342943569	214143	chr19:51869307:51870045:-	0.014138693138751917	102143
chr19	51774433	ENST00000597569.1	ENSG00000268595.1	-	CTD-3187F8.2	chr19:51869307:51870045:-	0.014138693138751917	-94875	chr19:51981307:51981311:+	0.6671145342943569	-206875	chr19:51326962:51327210:-	0.9581839444186523	447223	chr19:51586325:51586748:+	0.2478073508004982	187685
chr19	51774534	ENST00000594261.1	ENSG00000268318.1	+	CTD-3187F8.11	chr19:51586325:51586748:+	0.2478073508004982	-187786	chr19:51326962:51327210:-	0.9581839444186523	-447324	chr19:51981307:51981311:+	0.6671145342943569	206774	chr19:51869307:51870045:-	0.014138693138751917	94774
chr19	51815102	ENST00000270642.8	ENSG00000142549.9	+	IGLON5	chr19:51586325:51586748:+	0.2478073508004982	-228354	chr19:51326962:51327210:-	0.9581839444186523	-487892	chr19:51981307:51981311:+	0.6671145342943569	166206	chr19:51869307:51870045:-	0.014138693138751917	54206
chr19	51843949	ENST00000601148.1	ENSG00000267905.1	+	CTD-2616J11.16	chr19:51586325:51586748:+	0.2478073508004982	-257201	chr19:51326962:51327210:-	0.9581839444186523	-516739	chr19:51981307:51981311:+	0.6671145342943569	137359	chr19:51869307:51870045:-	0.014138693138751917	25359
chr19	51843949	ENST00000594311.1	ENSG00000267905.1	+	CTD-2616J11.16	chr19:51586325:51586748:+	0.2478073508004982	-257201	chr19:51326962:51327210:-	0.9581839444186523	-516739	chr19:51981307:51981311:+	0.6671145342943569	137359	chr19:51869307:51870045:-	0.014138693138751917	25359
chr19	51845378	ENST00000335624.4	ENSG00000186806.5	-	VSIG10L	chr19:51869307:51870045:-	0.014138693138751917	-23930	chr19:51981307:51981311:+	0.6671145342943569	-135930	chr19:51326962:51327210:-	0.9581839444186523	518168	chr19:51586325:51586748:+	0.2478073508004982	258630
chr19	51848423	ENST00000600974.1	ENSG00000267984.1	+	CTD-2616J11.9	chr19:51586325:51586748:+	0.2478073508004982	-261675	chr19:51326962:51327210:-	0.9581839444186523	-521213	chr19:51981307:51981311:+	0.6671145342943569	132885	chr19:51869307:51870045:-	0.014138693138751917	20885
chr19	51860360	ENST00000354232.4	ENSG00000105379.5	-	ETFB	chr19:51869307:51870045:-	0.014138693138751917	-8948	chr19:51981307:51981311:+	0.6671145342943569	-120948	chr19:51326962:51327210:-	0.9581839444186523	533150	chr19:51586325:51586748:+	0.2478073508004982	273612
chr19	51868798	ENST00000595500.1	ENSG00000268520.1	-	CTD-2616J11.10	chr19:51869307:51870045:-	0.014138693138751917	-510	chr19:51981307:51981311:+	0.6671145342943569	-112510	chr19:51326962:51327210:-	0.9581839444186523	541588	chr19:51586325:51586748:+	0.2478073508004982	282050
chr19	51869672	ENST00000309244.4	ENSG00000105379.5	-	ETFB	chr19:51869307:51870045:-	0.014138693138751917	0	chr19:51981307:51981311:+	0.6671145342943569	-111636	chr19:51869307:51870045:-	0.014138693138751917	0	chr19:51586325:51586748:+	0.2478073508004982	282924
chr19	51871353	ENST00000600067.1	ENSG00000269403.1	-	CTD-2616J11.11	chr19:52408233:52408305:-	0.07792505956144909	-536881	chr19:51981307:51981311:+	0.6671145342943569	-109955	chr19:51869307:51870045:-	0.014138693138751917	1308	chr19:51586325:51586748:+	0.2478073508004982	284605
chr19	51872233	ENST00000601435.1	ENSG00000160318.2	-	CLDND2	chr19:52408233:52408305:-	0.07792505956144909	-536001	chr19:51981307:51981311:+	0.6671145342943569	-109075	chr19:51869307:51870045:-	0.014138693138751917	2188	chr19:51586325:51586748:+	0.2478073508004982	285485
chr19	51872257	ENST00000291715.1	ENSG00000160318.2	-	CLDND2	chr19:52408233:52408305:-	0.07792505956144909	-535977	chr19:51981307:51981311:+	0.6671145342943569	-109051	chr19:51869307:51870045:-	0.014138693138751917	2212	chr19:51586325:51586748:+	0.2478073508004982	285509
chr19	51875894	ENST00000600427.1	ENSG00000105374.5	-	NKG7	chr19:52408233:52408305:-	0.07792505956144909	-532340	chr19:51981307:51981311:+	0.6671145342943569	-105414	chr19:51869307:51870045:-	0.014138693138751917	5849	chr19:51586325:51586748:+	0.2478073508004982	289146
chr19	51875955	ENST00000595217.1	ENSG00000105374.5	-	NKG7	chr19:52408233:52408305:-	0.07792505956144909	-532279	chr19:51981307:51981311:+	0.6671145342943569	-105353	chr19:51869307:51870045:-	0.014138693138751917	5910	chr19:51586325:51586748:+	0.2478073508004982	289207
chr19	51875969	ENST00000221978.5	ENSG00000105374.5	-	NKG7	chr19:52408233:52408305:-	0.07792505956144909	-532265	chr19:51981307:51981311:+	0.6671145342943569	-105339	chr19:51869307:51870045:-	0.014138693138751917	5924	chr19:51586325:51586748:+	0.2478073508004982	289221
chr19	51891209	ENST00000221973.3	ENSG00000105370.3	-	LIM2	chr19:52408233:52408305:-	0.07792505956144909	-517025	chr19:51981307:51981311:+	0.6671145342943569	-90099	chr19:51869307:51870045:-	0.014138693138751917	21164	chr19:51586325:51586748:+	0.2478073508004982	304461
chr19	51891214	ENST00000596399.1	ENSG00000105370.3	-	LIM2	chr19:52408233:52408305:-	0.07792505956144909	-517020	chr19:51981307:51981311:+	0.6671145342943569	-90094	chr19:51869307:51870045:-	0.014138693138751917	21169	chr19:51586325:51586748:+	0.2478073508004982	304466
chr19	51893817	ENST00000570516.1	ENSG00000262874.1	-	CTD-2616J11.4	chr19:52408233:52408305:-	0.07792505956144909	-514417	chr19:51981307:51981311:+	0.6671145342943569	-87491	chr19:51869307:51870045:-	0.014138693138751917	23772	chr19:51586325:51586748:+	0.2478073508004982	307069
chr19	51893828	ENST00000574814.1	ENSG00000262874.1	-	CTD-2616J11.4	chr19:52408233:52408305:-	0.07792505956144909	-514406	chr19:51981307:51981311:+	0.6671145342943569	-87480	chr19:51869307:51870045:-	0.014138693138751917	23783	chr19:51586325:51586748:+	0.2478073508004982	307080
chr19	51897742	ENST00000600765.1	ENSG00000268889.1	+	CTD-2616J11.14	chr19:51586325:51586748:+	0.2478073508004982	-310994	chr19:51869307:51870045:-	0.014138693138751917	-27697	chr19:51981307:51981311:+	0.6671145342943569	83566	chr19:52408233:52408305:-	0.07792505956144909	510492
chr19	51917552	ENST00000532473.1	ENSG00000254760.1	+	CTD-2616J11.3	chr19:51586325:51586748:+	0.2478073508004982	-330804	chr19:51869307:51870045:-	0.014138693138751917	-47507	chr19:51981307:51981311:+	0.6671145342943569	63756	chr19:52408233:52408305:-	0.07792505956144909	490682
chr19	51918978	ENST00000526996.1	ENSG00000255441.1	+	CTD-2616J11.2	chr19:51586325:51586748:+	0.2478073508004982	-332230	chr19:51869307:51870045:-	0.014138693138751917	-48933	chr19:51981307:51981311:+	0.6671145342943569	62330	chr19:52408233:52408305:-	0.07792505956144909	489256
chr19	51919160	ENST00000532688.1	ENSG00000255441.1	+	CTD-2616J11.2	chr19:51586325:51586748:+	0.2478073508004982	-332412	chr19:51869307:51870045:-	0.014138693138751917	-49115	chr19:51981307:51981311:+	0.6671145342943569	62148	chr19:52408233:52408305:-	0.07792505956144909	489074
chr19	51920835	ENST00000442846.3	ENSG00000142512.10	-	SIGLEC10	chr19:52408233:52408305:-	0.07792505956144909	-487399	chr19:51981307:51981311:+	0.6671145342943569	-60473	chr19:51869307:51870045:-	0.014138693138751917	50790	chr19:51586325:51586748:+	0.2478073508004982	334087
chr19	51920890	ENST00000441969.3	ENSG00000142512.10	-	SIGLEC10	chr19:52408233:52408305:-	0.07792505956144909	-487344	chr19:51981307:51981311:+	0.6671145342943569	-60418	chr19:51869307:51870045:-	0.014138693138751917	50845	chr19:51586325:51586748:+	0.2478073508004982	334142
chr19	51920896	ENST00000525998.1	ENSG00000142512.10	-	SIGLEC10	chr19:52408233:52408305:-	0.07792505956144909	-487338	chr19:51981307:51981311:+	0.6671145342943569	-60412	chr19:51869307:51870045:-	0.014138693138751917	50851	chr19:51586325:51586748:+	0.2478073508004982	334148
chr19	51920896	ENST00000436984.2	ENSG00000142512.10	-	SIGLEC10	chr19:52408233:52408305:-	0.07792505956144909	-487338	chr19:51981307:51981311:+	0.6671145342943569	-60412	chr19:51869307:51870045:-	0.014138693138751917	50851	chr19:51586325:51586748:+	0.2478073508004982	334148
chr19	51920952	ENST00000356298.5	ENSG00000142512.10	-	SIGLEC10	chr19:52408233:52408305:-	0.07792505956144909	-487282	chr19:51981307:51981311:+	0.6671145342943569	-60356	chr19:51869307:51870045:-	0.014138693138751917	50907	chr19:51586325:51586748:+	0.2478073508004982	334204
chr19	51920952	ENST00000339313.5	ENSG00000142512.10	-	SIGLEC10	chr19:52408233:52408305:-	0.07792505956144909	-487282	chr19:51981307:51981311:+	0.6671145342943569	-60356	chr19:51869307:51870045:-	0.014138693138751917	50907	chr19:51586325:51586748:+	0.2478073508004982	334204
chr19	51920991	ENST00000439889.2	ENSG00000142512.10	-	SIGLEC10	chr19:52408233:52408305:-	0.07792505956144909	-487243	chr19:51981307:51981311:+	0.6671145342943569	-60317	chr19:51869307:51870045:-	0.014138693138751917	50946	chr19:51586325:51586748:+	0.2478073508004982	334243
chr19	51921057	ENST00000353836.5	ENSG00000142512.10	-	SIGLEC10	chr19:52408233:52408305:-	0.07792505956144909	-487177	chr19:51981307:51981311:+	0.6671145342943569	-60251	chr19:51869307:51870045:-	0.014138693138751917	51012	chr19:51586325:51586748:+	0.2478073508004982	334309
chr19	51921057	ENST00000432469.2	ENSG00000142512.10	-	SIGLEC10	chr19:52408233:52408305:-	0.07792505956144909	-487177	chr19:51981307:51981311:+	0.6671145342943569	-60251	chr19:51869307:51870045:-	0.014138693138751917	51012	chr19:51586325:51586748:+	0.2478073508004982	334309
chr19	51961063	ENST00000597352.1	ENSG00000105366.11	-	SIGLEC8	chr19:52408233:52408305:-	0.07792505956144909	-447171	chr19:51981307:51981311:+	0.6671145342943569	-20245	chr19:51869307:51870045:-	0.014138693138751917	91018	chr19:51586325:51586748:+	0.2478073508004982	374315
chr19	51961706	ENST00000430817.1	ENSG00000105366.11	-	SIGLEC8	chr19:52408233:52408305:-	0.07792505956144909	-446528	chr19:51981307:51981311:+	0.6671145342943569	-19602	chr19:51869307:51870045:-	0.014138693138751917	91661	chr19:51586325:51586748:+	0.2478073508004982	374958
chr19	51961708	ENST00000321424.3	ENSG00000105366.11	-	SIGLEC8	chr19:52408233:52408305:-	0.07792505956144909	-446526	chr19:51981307:51981311:+	0.6671145342943569	-19600	chr19:51869307:51870045:-	0.014138693138751917	91663	chr19:51586325:51586748:+	0.2478073508004982	374960
chr19	51961710	ENST00000340550.5	ENSG00000105366.11	-	SIGLEC8	chr19:52408233:52408305:-	0.07792505956144909	-446524	chr19:51981307:51981311:+	0.6671145342943569	-19598	chr19:51869307:51870045:-	0.014138693138751917	91665	chr19:51586325:51586748:+	0.2478073508004982	374962
chr19	51979838	ENST00000451626.1	ENSG00000213822.5	+	CEACAM18	chr19:51586325:51586748:+	0.2478073508004982	-393090	chr19:51869307:51870045:-	0.014138693138751917	-109793	chr19:51981307:51981311:+	0.6671145342943569	1470	chr19:52408233:52408305:-	0.07792505956144909	428396
chr19	51981876	ENST00000396477.4	ENSG00000213822.5	+	CEACAM18	chr19:51981307:51981311:+	0.6671145342943569	-565	chr19:51869307:51870045:-	0.014138693138751917	-111831	chr19:52304887:52304888:+	1.8816050967276732	323012	chr19:52408233:52408305:-	0.07792505956144909	426358
chr19	52003627	ENST00000598614.1	ENSG00000254521.2	-	SIGLEC12	chr19:52408233:52408305:-	0.07792505956144909	-404607	chr19:52304887:52304888:+	1.8816050967276732	-301261	chr19:51869307:51870045:-	0.014138693138751917	133582	chr19:51981307:51981311:+	0.6671145342943569	22316
chr19	52005043	ENST00000291707.3	ENSG00000254521.2	-	SIGLEC12	chr19:52408233:52408305:-	0.07792505956144909	-403191	chr19:52304887:52304888:+	1.8816050967276732	-299845	chr19:51869307:51870045:-	0.014138693138751917	134998	chr19:51981307:51981311:+	0.6671145342943569	23732
chr19	52022985	ENST00000598220.1	ENSG00000268777.1	+	CTD-3073N11.9	chr19:51981307:51981311:+	0.6671145342943569	-41674	chr19:51869307:51870045:-	0.014138693138751917	-152940	chr19:52304887:52304888:+	1.8816050967276732	281903	chr19:52408233:52408305:-	0.07792505956144909	385249
chr19	52031701	ENST00000474054.1	ENSG00000105492.11	-	SIGLEC6	chr19:52408233:52408305:-	0.07792505956144909	-376533	chr19:52304887:52304888:+	1.8816050967276732	-273187	chr19:51869307:51870045:-	0.014138693138751917	161656	chr19:51981307:51981311:+	0.6671145342943569	50390
chr19	52034971	ENST00000346477.3	ENSG00000105492.11	-	SIGLEC6	chr19:52408233:52408305:-	0.07792505956144909	-373263	chr19:52304887:52304888:+	1.8816050967276732	-269917	chr19:51869307:51870045:-	0.014138693138751917	164926	chr19:51981307:51981311:+	0.6671145342943569	53660
chr19	52035048	ENST00000359982.4	ENSG00000105492.11	-	SIGLEC6	chr19:52408233:52408305:-	0.07792505956144909	-373186	chr19:52304887:52304888:+	1.8816050967276732	-269840	chr19:51869307:51870045:-	0.014138693138751917	165003	chr19:51981307:51981311:+	0.6671145342943569	53737
chr19	52035057	ENST00000436458.1	ENSG00000105492.11	-	SIGLEC6	chr19:52408233:52408305:-	0.07792505956144909	-373177	chr19:52304887:52304888:+	1.8816050967276732	-269831	chr19:51869307:51870045:-	0.014138693138751917	165012	chr19:51981307:51981311:+	0.6671145342943569	53746
chr19	52035057	ENST00000425629.3	ENSG00000105492.11	-	SIGLEC6	chr19:52408233:52408305:-	0.07792505956144909	-373177	chr19:52304887:52304888:+	1.8816050967276732	-269831	chr19:51869307:51870045:-	0.014138693138751917	165012	chr19:51981307:51981311:+	0.6671145342943569	53746
chr19	52035057	ENST00000391797.3	ENSG00000105492.11	-	SIGLEC6	chr19:52408233:52408305:-	0.07792505956144909	-373177	chr19:52304887:52304888:+	1.8816050967276732	-269831	chr19:51869307:51870045:-	0.014138693138751917	165012	chr19:51981307:51981311:+	0.6671145342943569	53746
chr19	52035110	ENST00000343300.4	ENSG00000105492.11	-	SIGLEC6	chr19:52408233:52408305:-	0.07792505956144909	-373124	chr19:52304887:52304888:+	1.8816050967276732	-269778	chr19:51869307:51870045:-	0.014138693138751917	165065	chr19:51981307:51981311:+	0.6671145342943569	53799
chr19	52074551	ENST00000545217.1	ENSG00000105497.3	+	ZNF175	chr19:51981307:51981311:+	0.6671145342943569	-93240	chr19:51869307:51870045:-	0.014138693138751917	-204506	chr19:52304887:52304888:+	1.8816050967276732	230337	chr19:52408233:52408305:-	0.07792505956144909	333683
chr19	52074551	ENST00000262259.2	ENSG00000105497.3	+	ZNF175	chr19:51981307:51981311:+	0.6671145342943569	-93240	chr19:51869307:51870045:-	0.014138693138751917	-204506	chr19:52304887:52304888:+	1.8816050967276732	230337	chr19:52408233:52408305:-	0.07792505956144909	333683
chr19	52074557	ENST00000596504.1	ENSG00000105497.3	+	ZNF175	chr19:51981307:51981311:+	0.6671145342943569	-93246	chr19:51869307:51870045:-	0.014138693138751917	-204512	chr19:52304887:52304888:+	1.8816050967276732	230331	chr19:52408233:52408305:-	0.07792505956144909	333677
chr19	52076581	ENST00000436511.2	ENSG00000105497.3	+	ZNF175	chr19:51981307:51981311:+	0.6671145342943569	-95270	chr19:51869307:51870045:-	0.014138693138751917	-206536	chr19:52304887:52304888:+	1.8816050967276732	228307	chr19:52408233:52408305:-	0.07792505956144909	331653
chr19	52097630	ENST00000301439.3	ENSG00000167765.3	-	AC018755.1	chr19:52408233:52408305:-	0.07792505956144909	-310604	chr19:52304887:52304888:+	1.8816050967276732	-207258	chr19:51869307:51870045:-	0.014138693138751917	227585	chr19:51981307:51981311:+	0.6671145342943569	116319
chr19	52097814	ENST00000598755.1	ENSG00000269388.1	+	AC018755.16	chr19:51981307:51981311:+	0.6671145342943569	-116503	chr19:51869307:51870045:-	0.014138693138751917	-227769	chr19:52304887:52304888:+	1.8816050967276732	207074	chr19:52408233:52408305:-	0.07792505956144909	310420
chr19	52102542	ENST00000601315.1	ENSG00000267808.1	+	AC018755.17	chr19:51981307:51981311:+	0.6671145342943569	-121231	chr19:51869307:51870045:-	0.014138693138751917	-232497	chr19:52304887:52304888:+	1.8816050967276732	202346	chr19:52408233:52408305:-	0.07792505956144909	305692
chr19	52133588	ENST00000570106.2	ENSG00000105501.7	-	SIGLEC5	chr19:52408233:52408305:-	0.07792505956144909	-274646	chr19:52304887:52304888:+	1.8816050967276732	-171300	chr19:51869307:51870045:-	0.014138693138751917	263543	chr19:51981307:51981311:+	0.6671145342943569	152277
chr19	52148798	ENST00000534261.2	ENSG00000105501.7	-	SIGLEC5	chr19:52408233:52408305:-	0.07792505956144909	-259436	chr19:52304887:52304888:+	1.8816050967276732	-156090	chr19:51869307:51870045:-	0.014138693138751917	278753	chr19:51981307:51981311:+	0.6671145342943569	167487
chr19	52150053	ENST00000599649.1	ENSG00000268500.1	-	SIGLEC5	chr19:52408233:52408305:-	0.07792505956144909	-258181	chr19:52304887:52304888:+	1.8816050967276732	-154835	chr19:51869307:51870045:-	0.014138693138751917	280008	chr19:51981307:51981311:+	0.6671145342943569	168742
chr19	52150054	ENST00000360844.6	ENSG00000254415.3	-	SIGLEC14	chr19:52408233:52408305:-	0.07792505956144909	-258180	chr19:52304887:52304888:+	1.8816050967276732	-154834	chr19:51869307:51870045:-	0.014138693138751917	280009	chr19:51981307:51981311:+	0.6671145342943569	168743
chr19	52150142	ENST00000429354.3	ENSG00000268500.1	-	SIGLEC5	chr19:52408233:52408305:-	0.07792505956144909	-258092	chr19:52304887:52304888:+	1.8816050967276732	-154746	chr19:51869307:51870045:-	0.014138693138751917	280097	chr19:51981307:51981311:+	0.6671145342943569	168831
chr19	52150151	ENST00000222107.4	ENSG00000105501.7	-	SIGLEC5	chr19:52408233:52408305:-	0.07792505956144909	-258083	chr19:52304887:52304888:+	1.8816050967276732	-154737	chr19:51869307:51870045:-	0.014138693138751917	280106	chr19:51981307:51981311:+	0.6671145342943569	168840
chr19	52172658	ENST00000459165.1	ENSG00000238486.1	+	snoU13	chr19:51981307:51981311:+	0.6671145342943569	-191347	chr19:51869307:51870045:-	0.014138693138751917	-302613	chr19:52304887:52304888:+	1.8816050967276732	132230	chr19:52408233:52408305:-	0.07792505956144909	235576
chr19	52195865	ENST00000384819.1	ENSG00000207550.1	+	MIR99B	chr19:51981307:51981311:+	0.6671145342943569	-214554	chr19:51869307:51870045:-	0.014138693138751917	-325820	chr19:52304887:52304888:+	1.8816050967276732	109023	chr19:52408233:52408305:-	0.07792505956144909	212369
chr19	52196039	ENST00000362102.1	ENSG00000198972.1	+	MIRLET7E	chr19:51981307:51981311:+	0.6671145342943569	-214728	chr19:51869307:51870045:-	0.014138693138751917	-325994	chr19:52304887:52304888:+	1.8816050967276732	108849	chr19:52408233:52408305:-	0.07792505956144909	212195
chr19	52196507	ENST00000385273.1	ENSG00000208008.1	+	MIR125A	chr19:51981307:51981311:+	0.6671145342943569	-215196	chr19:51869307:51870045:-	0.014138693138751917	-326462	chr19:52304887:52304888:+	1.8816050967276732	108381	chr19:52408233:52408305:-	0.07792505956144909	211727
chr19	52196597	ENST00000573266.1	ENSG00000182310.8	+	LINC00085	chr19:51981307:51981311:+	0.6671145342943569	-215286	chr19:51869307:51870045:-	0.014138693138751917	-326552	chr19:52304887:52304888:+	1.8816050967276732	108291	chr19:52408233:52408305:-	0.07792505956144909	211637
chr19	52196709	ENST00000602324.1	ENSG00000269959.1	-	hsa-mir-125a	chr19:52408233:52408305:-	0.07792505956144909	-211525	chr19:52304887:52304888:+	1.8816050967276732	-108179	chr19:51869307:51870045:-	0.014138693138751917	326664	chr19:51981307:51981311:+	0.6671145342943569	215398
chr19	52222722	ENST00000594621.1	ENSG00000105509.6	-	HAS1	chr19:52408233:52408305:-	0.07792505956144909	-185512	chr19:52304887:52304888:+	1.8816050967276732	-82166	chr19:51869307:51870045:-	0.014138693138751917	352677	chr19:51981307:51981311:+	0.6671145342943569	241411
chr19	52223194	ENST00000601714.1	ENSG00000105509.6	-	HAS1	chr19:52408233:52408305:-	0.07792505956144909	-185040	chr19:52304887:52304888:+	1.8816050967276732	-81694	chr19:51869307:51870045:-	0.014138693138751917	353149	chr19:51981307:51981311:+	0.6671145342943569	241883
chr19	52227221	ENST00000222115.1	ENSG00000105509.6	-	HAS1	chr19:52408233:52408305:-	0.07792505956144909	-181013	chr19:52304887:52304888:+	1.8816050967276732	-77667	chr19:51869307:51870045:-	0.014138693138751917	357176	chr19:51981307:51981311:+	0.6671145342943569	245910
chr19	52227247	ENST00000540069.2	ENSG00000105509.6	-	HAS1	chr19:52408233:52408305:-	0.07792505956144909	-180987	chr19:52304887:52304888:+	1.8816050967276732	-77641	chr19:51869307:51870045:-	0.014138693138751917	357202	chr19:51981307:51981311:+	0.6671145342943569	245936
chr19	52255146	ENST00000595042.1	ENSG00000171051.4	-	FPR1	chr19:52408233:52408305:-	0.07792505956144909	-153088	chr19:52304887:52304888:+	1.8816050967276732	-49742	chr19:51869307:51870045:-	0.014138693138751917	385101	chr19:51981307:51981311:+	0.6671145342943569	273835
chr19	52255162	ENST00000304748.4	ENSG00000171051.4	-	FPR1	chr19:52408233:52408305:-	0.07792505956144909	-153072	chr19:52304887:52304888:+	1.8816050967276732	-49726	chr19:51869307:51870045:-	0.014138693138751917	385117	chr19:51981307:51981311:+	0.6671145342943569	273851
chr19	52264104	ENST00000340023.6	ENSG00000171049.8	+	FPR2	chr19:51981307:51981311:+	0.6671145342943569	-282793	chr19:51869307:51870045:-	0.014138693138751917	-394059	chr19:52304887:52304888:+	1.8816050967276732	40784	chr19:52408233:52408305:-	0.07792505956144909	144130
chr19	52264465	ENST00000598953.1	ENSG00000171049.8	+	FPR2	chr19:51981307:51981311:+	0.6671145342943569	-283154	chr19:51869307:51870045:-	0.014138693138751917	-394420	chr19:52304887:52304888:+	1.8816050967276732	40423	chr19:52408233:52408305:-	0.07792505956144909	143769
chr19	52266013	ENST00000598776.1	ENSG00000171049.8	+	FPR2	chr19:51981307:51981311:+	0.6671145342943569	-284702	chr19:51869307:51870045:-	0.014138693138751917	-395968	chr19:52304887:52304888:+	1.8816050967276732	38875	chr19:52408233:52408305:-	0.07792505956144909	142221
chr19	52298416	ENST00000339223.4	ENSG00000187474.4	+	FPR3	chr19:51981307:51981311:+	0.6671145342943569	-317105	chr19:51869307:51870045:-	0.014138693138751917	-428371	chr19:52304887:52304888:+	1.8816050967276732	6472	chr19:52408233:52408305:-	0.07792505956144909	109818
chr19	52320937	ENST00000595991.1	ENSG00000187474.4	+	FPR3	chr19:52304887:52304888:+	1.8816050967276732	-16049	chr19:51869307:51870045:-	0.014138693138751917	-450892	chr19:52491668:52491670:+	3.5921551846619213	170732	chr19:52408233:52408305:-	0.07792505956144909	87297
chr19	52344198	ENST00000596964.1	ENSG00000268316.1	-	AC006272.2	chr19:52408233:52408305:-	0.07792505956144909	-64036	chr19:52491668:52491670:+	3.5921551846619213	-147471	chr19:51869307:51870045:-	0.014138693138751917	474153	chr19:52304887:52304888:+	1.8816050967276732	39310
chr19	52346577	ENST00000594725.1	ENSG00000269483.1	-	AC006272.1	chr19:52408233:52408305:-	0.07792505956144909	-61657	chr19:52491668:52491670:+	3.5921551846619213	-145092	chr19:51869307:51870045:-	0.014138693138751917	476532	chr19:52304887:52304888:+	1.8816050967276732	41689
chr19	52391189	ENST00000420592.1	ENSG00000161551.8	-	ZNF577	chr19:52408233:52408305:-	0.07792505956144909	-17045	chr19:52491668:52491670:+	3.5921551846619213	-100480	chr19:51869307:51870045:-	0.014138693138751917	521144	chr19:52304887:52304888:+	1.8816050967276732	86301
chr19	52391189	ENST00000451628.2	ENSG00000161551.8	-	ZNF577	chr19:52408233:52408305:-	0.07792505956144909	-17045	chr19:52491668:52491670:+	3.5921551846619213	-100480	chr19:51869307:51870045:-	0.014138693138751917	521144	chr19:52304887:52304888:+	1.8816050967276732	86301
chr19	52391204	ENST00000412216.1	ENSG00000161551.8	-	ZNF577	chr19:52408233:52408305:-	0.07792505956144909	-17030	chr19:52491668:52491670:+	3.5921551846619213	-100465	chr19:51869307:51870045:-	0.014138693138751917	521159	chr19:52304887:52304888:+	1.8816050967276732	86316
chr19	52391204	ENST00000301399.5	ENSG00000161551.8	-	ZNF577	chr19:52408233:52408305:-	0.07792505956144909	-17030	chr19:52491668:52491670:+	3.5921551846619213	-100465	chr19:51869307:51870045:-	0.014138693138751917	521159	chr19:52304887:52304888:+	1.8816050967276732	86316
chr19	52391233	ENST00000485702.1	ENSG00000161551.8	-	ZNF577	chr19:52408233:52408305:-	0.07792505956144909	-17001	chr19:52491668:52491670:+	3.5921551846619213	-100436	chr19:51869307:51870045:-	0.014138693138751917	521188	chr19:52304887:52304888:+	1.8816050967276732	86345
chr19	52391278	ENST00000600329.1	ENSG00000268095.1	+	CTC-429C10.2	chr19:52304887:52304888:+	1.8816050967276732	-86390	chr19:51869307:51870045:-	0.014138693138751917	-521233	chr19:52491668:52491670:+	3.5921551846619213	100391	chr19:52408233:52408305:-	0.07792505956144909	16956
chr19	52408264	ENST00000354957.3	ENSG00000198093.6	-	ZNF649	chr19:52408233:52408305:-	0.07792505956144909	0	chr19:52491668:52491670:+	3.5921551846619213	-83405	chr19:52408233:52408305:-	0.07792505956144909	0	chr19:52304887:52304888:+	1.8816050967276732	103376
chr19	52408264	ENST00000600738.1	ENSG00000198093.6	-	ZNF649	chr19:52408233:52408305:-	0.07792505956144909	0	chr19:52491668:52491670:+	3.5921551846619213	-83405	chr19:52408233:52408305:-	0.07792505956144909	0	chr19:52304887:52304888:+	1.8816050967276732	103376
chr19	52430473	ENST00000293471.6	ENSG00000176024.12	+	ZNF613	chr19:52304887:52304888:+	1.8816050967276732	-125585	chr19:52408233:52408305:-	0.07792505956144909	-22168	chr19:52491668:52491670:+	3.5921551846619213	61196	chr19:52490042:52490107:-	0.041579525214401725	59570
chr19	52430688	ENST00000391794.4	ENSG00000176024.12	+	ZNF613	chr19:52304887:52304888:+	1.8816050967276732	-125800	chr19:52408233:52408305:-	0.07792505956144909	-22383	chr19:52491668:52491670:+	3.5921551846619213	60981	chr19:52490042:52490107:-	0.041579525214401725	59355
chr19	52448138	ENST00000601794.1	ENSG00000176024.12	+	ZNF613	chr19:52304887:52304888:+	1.8816050967276732	-143250	chr19:52408233:52408305:-	0.07792505956144909	-39833	chr19:52491668:52491670:+	3.5921551846619213	43531	chr19:52490042:52490107:-	0.041579525214401725	41905
chr19	52452387	ENST00000600253.1	ENSG00000269235.1	+	HCCAT3	chr19:52304887:52304888:+	1.8816050967276732	-147499	chr19:52408233:52408305:-	0.07792505956144909	-44082	chr19:52491668:52491670:+	3.5921551846619213	39282	chr19:52490042:52490107:-	0.041579525214401725	37656
chr19	52452415	ENST00000595010.1	ENSG00000269235.1	+	HCCAT3	chr19:52304887:52304888:+	1.8816050967276732	-147527	chr19:52408233:52408305:-	0.07792505956144909	-44110	chr19:52491668:52491670:+	3.5921551846619213	39254	chr19:52490042:52490107:-	0.041579525214401725	37628
chr19	52490079	ENST00000243644.4	ENSG00000256683.2	-	ZNF350	chr19:52490042:52490107:-	0.041579525214401725	0	chr19:52491668:52491670:+	3.5921551846619213	-1590	chr19:52490042:52490107:-	0.041579525214401725	0	chr19:52304887:52304888:+	1.8816050967276732	185191
chr19	52490079	ENST00000600703.1	ENSG00000256683.2	-	ZNF350	chr19:52490042:52490107:-	0.041579525214401725	0	chr19:52491668:52491670:+	3.5921551846619213	-1590	chr19:52490042:52490107:-	0.041579525214401725	0	chr19:52304887:52304888:+	1.8816050967276732	185191
chr19	52511334	ENST00000602063.1	ENSG00000197619.9	-	ZNF615	chr19:52598826:52599028:-	0.07367220675756417	-87493	chr19:52693243:52693714:+	0.15885235848459453	-181910	chr19:52490042:52490107:-	0.041579525214401725	21227	chr19:52491668:52491670:+	3.5921551846619213	19664
chr19	52511416	ENST00000597747.1	ENSG00000197619.9	-	ZNF615	chr19:52598826:52599028:-	0.07367220675756417	-87411	chr19:52693243:52693714:+	0.15885235848459453	-181828	chr19:52490042:52490107:-	0.041579525214401725	21309	chr19:52491668:52491670:+	3.5921551846619213	19746
chr19	52511449	ENST00000594083.1	ENSG00000197619.9	-	ZNF615	chr19:52598826:52599028:-	0.07367220675756417	-87378	chr19:52693243:52693714:+	0.15885235848459453	-181795	chr19:52490042:52490107:-	0.041579525214401725	21342	chr19:52491668:52491670:+	3.5921551846619213	19779
chr19	52511454	ENST00000595114.1	ENSG00000197619.9	-	ZNF615	chr19:52598826:52599028:-	0.07367220675756417	-87373	chr19:52693243:52693714:+	0.15885235848459453	-181790	chr19:52490042:52490107:-	0.041579525214401725	21347	chr19:52491668:52491670:+	3.5921551846619213	19784
chr19	52511455	ENST00000598071.1	ENSG00000197619.9	-	ZNF615	chr19:52598826:52599028:-	0.07367220675756417	-87372	chr19:52693243:52693714:+	0.15885235848459453	-181789	chr19:52490042:52490107:-	0.041579525214401725	21348	chr19:52491668:52491670:+	3.5921551846619213	19785
chr19	52511483	ENST00000376716.5	ENSG00000197619.9	-	ZNF615	chr19:52598826:52599028:-	0.07367220675756417	-87344	chr19:52693243:52693714:+	0.15885235848459453	-181761	chr19:52490042:52490107:-	0.041579525214401725	21376	chr19:52491668:52491670:+	3.5921551846619213	19813
chr19	52511483	ENST00000391795.3	ENSG00000197619.9	-	ZNF615	chr19:52598826:52599028:-	0.07367220675756417	-87344	chr19:52693243:52693714:+	0.15885235848459453	-181761	chr19:52490042:52490107:-	0.041579525214401725	21376	chr19:52491668:52491670:+	3.5921551846619213	19813
chr19	52531602	ENST00000356322.6	ENSG00000142556.14	-	ZNF614	chr19:52598826:52599028:-	0.07367220675756417	-67225	chr19:52693243:52693714:+	0.15885235848459453	-161642	chr19:52490042:52490107:-	0.041579525214401725	41495	chr19:52491668:52491670:+	3.5921551846619213	39932
chr19	52531823	ENST00000270649.6	ENSG00000142556.14	-	ZNF614	chr19:52598826:52599028:-	0.07367220675756417	-67004	chr19:52693243:52693714:+	0.15885235848459453	-161421	chr19:52490042:52490107:-	0.041579525214401725	41716	chr19:52491668:52491670:+	3.5921551846619213	40153
chr19	52551814	ENST00000594154.1	ENSG00000256087.2	-	ZNF432	chr19:52598826:52599028:-	0.07367220675756417	-47013	chr19:52693243:52693714:+	0.15885235848459453	-141430	chr19:52490042:52490107:-	0.041579525214401725	61707	chr19:52491668:52491670:+	3.5921551846619213	60144
chr19	52552017	ENST00000597273.1	ENSG00000256087.2	-	ZNF432	chr19:52598826:52599028:-	0.07367220675756417	-46810	chr19:52693243:52693714:+	0.15885235848459453	-141227	chr19:52490042:52490107:-	0.041579525214401725	61910	chr19:52491668:52491670:+	3.5921551846619213	60347
chr19	52552073	ENST00000221315.5	ENSG00000256087.2	-	ZNF432	chr19:52598826:52599028:-	0.07367220675756417	-46754	chr19:52693243:52693714:+	0.15885235848459453	-141171	chr19:52490042:52490107:-	0.041579525214401725	61966	chr19:52491668:52491670:+	3.5921551846619213	60403
chr19	52566956	ENST00000569091.1	ENSG00000260160.1	-	CTC-471J1.2	chr19:52598826:52599028:-	0.07367220675756417	-31871	chr19:52693243:52693714:+	0.15885235848459453	-126288	chr19:52490042:52490107:-	0.041579525214401725	76849	chr19:52491668:52491670:+	3.5921551846619213	75286
chr19	52570786	ENST00000359973.2	ENSG00000197608.7	-	ZNF841	chr19:52598826:52599028:-	0.07367220675756417	-28041	chr19:52693243:52693714:+	0.15885235848459453	-122458	chr19:52490042:52490107:-	0.041579525214401725	80679	chr19:52491668:52491670:+	3.5921551846619213	79116
chr19	52597358	ENST00000594295.1	ENSG00000197608.7	-	ZNF841	chr19:52598826:52599028:-	0.07367220675756417	-1469	chr19:52693243:52693714:+	0.15885235848459453	-95886	chr19:52490042:52490107:-	0.041579525214401725	107251	chr19:52491668:52491670:+	3.5921551846619213	105688
chr19	52598991	ENST00000598446.1	ENSG00000256087.2	-	ZNF432	chr19:52598826:52599028:-	0.07367220675756417	0	chr19:52693243:52693714:+	0.15885235848459453	-94253	chr19:52598826:52599028:-	0.07367220675756417	0	chr19:52491668:52491670:+	3.5921551846619213	107321
chr19	52599018	ENST00000426391.2	ENSG00000197608.7	-	ZNF841	chr19:52598826:52599028:-	0.07367220675756417	0	chr19:52693243:52693714:+	0.15885235848459453	-94226	chr19:52598826:52599028:-	0.07367220675756417	0	chr19:52491668:52491670:+	3.5921551846619213	107348
chr19	52599018	ENST00000389534.4	ENSG00000197608.7	-	ZNF841	chr19:52598826:52599028:-	0.07367220675756417	0	chr19:52693243:52693714:+	0.15885235848459453	-94226	chr19:52598826:52599028:-	0.07367220675756417	0	chr19:52491668:52491670:+	3.5921551846619213	107348
chr19	52637593	ENST00000459287.1	ENSG00000238630.1	-	snoU13	chr19:53141443:53141648:-	0.01819023995949591	-503851	chr19:52693243:52693714:+	0.15885235848459453	-55651	chr19:52598826:52599028:-	0.07367220675756417	38565	chr19:52491668:52491670:+	3.5921551846619213	145923
chr19	52642999	ENST00000330123.5	ENSG00000204611.2	-	ZNF616	chr19:53141443:53141648:-	0.01819023995949591	-498445	chr19:52693243:52693714:+	0.15885235848459453	-50245	chr19:52598826:52599028:-	0.07367220675756417	43971	chr19:52491668:52491670:+	3.5921551846619213	151329
chr19	52643157	ENST00000597013.1	ENSG00000204611.2	-	ZNF616	chr19:53141443:53141648:-	0.01819023995949591	-498287	chr19:52693243:52693714:+	0.15885235848459453	-50087	chr19:52598826:52599028:-	0.07367220675756417	44129	chr19:52491668:52491670:+	3.5921551846619213	151487
chr19	52643170	ENST00000600228.1	ENSG00000204611.2	-	ZNF616	chr19:53141443:53141648:-	0.01819023995949591	-498274	chr19:52693243:52693714:+	0.15885235848459453	-50074	chr19:52598826:52599028:-	0.07367220675756417	44142	chr19:52491668:52491670:+	3.5921551846619213	151500
chr19	52643175	ENST00000596290.1	ENSG00000204611.2	-	ZNF616	chr19:53141443:53141648:-	0.01819023995949591	-498269	chr19:52693243:52693714:+	0.15885235848459453	-50069	chr19:52598826:52599028:-	0.07367220675756417	44147	chr19:52491668:52491670:+	3.5921551846619213	151505
chr19	52645879	ENST00000597886.1	ENSG00000268458.1	+	CTC-471J1.9	chr19:52491668:52491670:+	3.5921551846619213	-154209	chr19:52598826:52599028:-	0.07367220675756417	-46851	chr19:52693243:52693714:+	0.15885235848459453	47365	chr19:53141443:53141648:-	0.01819023995949591	495565
chr19	52672987	ENST00000602187.1	ENSG00000196267.8	-	ZNF836	chr19:53141443:53141648:-	0.01819023995949591	-468457	chr19:52693243:52693714:+	0.15885235848459453	-20257	chr19:52598826:52599028:-	0.07367220675756417	73959	chr19:52491668:52491670:+	3.5921551846619213	181317
chr19	52674411	ENST00000599775.1	ENSG00000267927.1	+	CTD-2525I3.2	chr19:52491668:52491670:+	3.5921551846619213	-182741	chr19:52598826:52599028:-	0.07367220675756417	-75383	chr19:52693243:52693714:+	0.15885235848459453	18833	chr19:53141443:53141648:-	0.01819023995949591	467033
chr19	52674744	ENST00000597252.1	ENSG00000196267.8	-	ZNF836	chr19:53141443:53141648:-	0.01819023995949591	-466700	chr19:52693243:52693714:+	0.15885235848459453	-18500	chr19:52598826:52599028:-	0.07367220675756417	75716	chr19:52491668:52491670:+	3.5921551846619213	183074
chr19	52674786	ENST00000594362.1	ENSG00000267827.1	-	CTC-471J1.8	chr19:53141443:53141648:-	0.01819023995949591	-466658	chr19:52693243:52693714:+	0.15885235848459453	-18458	chr19:52598826:52599028:-	0.07367220675756417	75758	chr19:52491668:52491670:+	3.5921551846619213	183116
chr19	52674896	ENST00000322146.8	ENSG00000196267.8	-	ZNF836	chr19:53141443:53141648:-	0.01819023995949591	-466548	chr19:52693243:52693714:+	0.15885235848459453	-18348	chr19:52598826:52599028:-	0.07367220675756417	75868	chr19:52491668:52491670:+	3.5921551846619213	183226
chr19	52674896	ENST00000597065.1	ENSG00000196267.8	-	ZNF836	chr19:53141443:53141648:-	0.01819023995949591	-466548	chr19:52693243:52693714:+	0.15885235848459453	-18348	chr19:52598826:52599028:-	0.07367220675756417	75868	chr19:52491668:52491670:+	3.5921551846619213	183226
chr19	52693292	ENST00000322088.6	ENSG00000105568.13	+	PPP2R1A	chr19:52693243:52693714:+	0.15885235848459453	0	chr19:52598826:52599028:-	0.07367220675756417	-94264	chr19:52693243:52693714:+	0.15885235848459453	0	chr19:53141443:53141648:-	0.01819023995949591	448152
chr19	52693330	ENST00000444322.2	ENSG00000105568.13	+	PPP2R1A	chr19:52693243:52693714:+	0.15885235848459453	0	chr19:52598826:52599028:-	0.07367220675756417	-94302	chr19:52693243:52693714:+	0.15885235848459453	0	chr19:53141443:53141648:-	0.01819023995949591	448114
chr19	52693344	ENST00000477989.1	ENSG00000105568.13	+	PPP2R1A	chr19:52693243:52693714:+	0.15885235848459453	0	chr19:52598826:52599028:-	0.07367220675756417	-94316	chr19:52693243:52693714:+	0.15885235848459453	0	chr19:53141443:53141648:-	0.01819023995949591	448100
chr19	52704346	ENST00000462990.1	ENSG00000105568.13	+	PPP2R1A	chr19:52693243:52693714:+	0.15885235848459453	-10632	chr19:52598826:52599028:-	0.07367220675756417	-105318	chr19:52772835:52772861:+	0.22237151143145228	68490	chr19:53141443:53141648:-	0.01819023995949591	437098
chr19	52705020	ENST00000473455.2	ENSG00000105568.13	+	PPP2R1A	chr19:52693243:52693714:+	0.15885235848459453	-11306	chr19:52598826:52599028:-	0.07367220675756417	-105992	chr19:52772835:52772861:+	0.22237151143145228	67816	chr19:53141443:53141648:-	0.01819023995949591	436424
chr19	52734540	ENST00000593857.1	ENSG00000268015.1	-	CTD-2525I3.3	chr19:53141443:53141648:-	0.01819023995949591	-406904	chr19:52772835:52772861:+	0.22237151143145228	-38296	chr19:52598826:52599028:-	0.07367220675756417	135512	chr19:52693243:52693714:+	0.15885235848459453	40826
chr19	52734542	ENST00000601745.1	ENSG00000268015.1	-	CTD-2525I3.3	chr19:53141443:53141648:-	0.01819023995949591	-406902	chr19:52772835:52772861:+	0.22237151143145228	-38294	chr19:52598826:52599028:-	0.07367220675756417	135514	chr19:52693243:52693714:+	0.15885235848459453	40828
chr19	52734547	ENST00000599125.1	ENSG00000268015.1	-	CTD-2525I3.3	chr19:53141443:53141648:-	0.01819023995949591	-406897	chr19:52772835:52772861:+	0.22237151143145228	-38289	chr19:52598826:52599028:-	0.07367220675756417	135519	chr19:52693243:52693714:+	0.15885235848459453	40833
chr19	52762440	ENST00000384535.1	ENSG00000207265.1	-	Y_RNA	chr19:53141443:53141648:-	0.01819023995949591	-379004	chr19:52772835:52772861:+	0.22237151143145228	-10396	chr19:52598826:52599028:-	0.07367220675756417	163412	chr19:52693243:52693714:+	0.15885235848459453	68726
chr19	52772824	ENST00000439461.1	ENSG00000196214.6	+	ZNF766	chr19:52693243:52693714:+	0.15885235848459453	-79110	chr19:52598826:52599028:-	0.07367220675756417	-173796	chr19:52772835:52772861:+	0.22237151143145228	12	chr19:53141443:53141648:-	0.01819023995949591	368620
chr19	52772846	ENST00000599581.1	ENSG00000196214.6	+	ZNF766	chr19:52772835:52772861:+	0.22237151143145228	0	chr19:52598826:52599028:-	0.07367220675756417	-173818	chr19:52772835:52772861:+	0.22237151143145228	0	chr19:53141443:53141648:-	0.01819023995949591	368598
chr19	52777715	ENST00000600821.1	ENSG00000196214.6	+	ZNF766	chr19:52772835:52772861:+	0.22237151143145228	-4854	chr19:52598826:52599028:-	0.07367220675756417	-178687	chr19:52873173:52873217:+	0.10574309634502625	95459	chr19:53141443:53141648:-	0.01819023995949591	363729
chr19	52777715	ENST00000593612.1	ENSG00000196214.6	+	ZNF766	chr19:52772835:52772861:+	0.22237151143145228	-4854	chr19:52598826:52599028:-	0.07367220675756417	-178687	chr19:52873173:52873217:+	0.10574309634502625	95459	chr19:53141443:53141648:-	0.01819023995949591	363729
chr19	52780405	ENST00000359102.4	ENSG00000196214.6	+	ZNF766	chr19:52772835:52772861:+	0.22237151143145228	-7544	chr19:52598826:52599028:-	0.07367220675756417	-181377	chr19:52873173:52873217:+	0.10574309634502625	92769	chr19:53141443:53141648:-	0.01819023995949591	361039
chr19	52785050	ENST00000385267.1	ENSG00000208002.1	+	MIR643	chr19:52772835:52772861:+	0.22237151143145228	-12189	chr19:52598826:52599028:-	0.07367220675756417	-186022	chr19:52873173:52873217:+	0.10574309634502625	88124	chr19:53141443:53141648:-	0.01819023995949591	356394
chr19	52800430	ENST00000595962.1	ENSG00000198464.9	+	ZNF480	chr19:52772835:52772861:+	0.22237151143145228	-27569	chr19:52598826:52599028:-	0.07367220675756417	-201402	chr19:52873173:52873217:+	0.10574309634502625	72744	chr19:53141443:53141648:-	0.01819023995949591	341014
chr19	52800432	ENST00000334564.7	ENSG00000198464.9	+	ZNF480	chr19:52772835:52772861:+	0.22237151143145228	-27571	chr19:52598826:52599028:-	0.07367220675756417	-201404	chr19:52873173:52873217:+	0.10574309634502625	72742	chr19:53141443:53141648:-	0.01819023995949591	341012
chr19	52800432	ENST00000490272.1	ENSG00000198464.9	+	ZNF480	chr19:52772835:52772861:+	0.22237151143145228	-27571	chr19:52598826:52599028:-	0.07367220675756417	-201404	chr19:52873173:52873217:+	0.10574309634502625	72742	chr19:53141443:53141648:-	0.01819023995949591	341012
chr19	52801173	ENST00000594865.1	ENSG00000269102.1	-	CTD-2525I3.5	chr19:53141443:53141648:-	0.01819023995949591	-340271	chr19:52873173:52873217:+	0.10574309634502625	-72001	chr19:52598826:52599028:-	0.07367220675756417	202145	chr19:52772835:52772861:+	0.22237151143145228	28312
chr19	52803647	ENST00000335090.6	ENSG00000198464.9	+	ZNF480	chr19:52772835:52772861:+	0.22237151143145228	-30786	chr19:52598826:52599028:-	0.07367220675756417	-204619	chr19:52873173:52873217:+	0.10574309634502625	69527	chr19:53141443:53141648:-	0.01819023995949591	337797
chr19	52839498	ENST00000321287.8	ENSG00000167554.10	+	ZNF610	chr19:52772835:52772861:+	0.22237151143145228	-66637	chr19:52598826:52599028:-	0.07367220675756417	-240470	chr19:52873173:52873217:+	0.10574309634502625	33676	chr19:53141443:53141648:-	0.01819023995949591	301946
chr19	52839561	ENST00000403906.3	ENSG00000167554.10	+	ZNF610	chr19:52772835:52772861:+	0.22237151143145228	-66700	chr19:52598826:52599028:-	0.07367220675756417	-240533	chr19:52873173:52873217:+	0.10574309634502625	33613	chr19:53141443:53141648:-	0.01819023995949591	301883
chr19	52839565	ENST00000601151.1	ENSG00000167554.10	+	ZNF610	chr19:52772835:52772861:+	0.22237151143145228	-66704	chr19:52598826:52599028:-	0.07367220675756417	-240537	chr19:52873173:52873217:+	0.10574309634502625	33609	chr19:53141443:53141648:-	0.01819023995949591	301879
chr19	52848482	ENST00000594379.1	ENSG00000269535.1	-	CTD-2525I3.6	chr19:53141443:53141648:-	0.01819023995949591	-292962	chr19:52873173:52873217:+	0.10574309634502625	-24692	chr19:52598826:52599028:-	0.07367220675756417	249454	chr19:52772835:52772861:+	0.22237151143145228	75621
chr19	52848682	ENST00000327920.8	ENSG00000167554.10	+	ZNF610	chr19:52772835:52772861:+	0.22237151143145228	-75821	chr19:52598826:52599028:-	0.07367220675756417	-249654	chr19:52873173:52873217:+	0.10574309634502625	24492	chr19:53141443:53141648:-	0.01819023995949591	292762
chr19	52873170	ENST00000424032.2	ENSG00000221923.4	+	ZNF880	chr19:52772835:52772861:+	0.22237151143145228	-100309	chr19:52598826:52599028:-	0.07367220675756417	-274142	chr19:52873173:52873217:+	0.10574309634502625	4	chr19:53141443:53141648:-	0.01819023995949591	268274
chr19	52873189	ENST00000600321.1	ENSG00000221923.4	+	ZNF880	chr19:52873173:52873217:+	0.10574309634502625	0	chr19:52598826:52599028:-	0.07367220675756417	-274161	chr19:52873173:52873217:+	0.10574309634502625	0	chr19:53141443:53141648:-	0.01819023995949591	268255
chr19	52873192	ENST00000344085.5	ENSG00000221923.4	+	ZNF880	chr19:52873173:52873217:+	0.10574309634502625	0	chr19:52598826:52599028:-	0.07367220675756417	-274164	chr19:52873173:52873217:+	0.10574309634502625	0	chr19:53141443:53141648:-	0.01819023995949591	268252
chr19	52873199	ENST00000597976.1	ENSG00000221923.4	+	ZNF880	chr19:52873173:52873217:+	0.10574309634502625	0	chr19:52598826:52599028:-	0.07367220675756417	-274171	chr19:52873173:52873217:+	0.10574309634502625	0	chr19:53141443:53141648:-	0.01819023995949591	268245
chr19	52873204	ENST00000422689.2	ENSG00000221923.4	+	ZNF880	chr19:52873173:52873217:+	0.10574309634502625	0	chr19:52598826:52599028:-	0.07367220675756417	-274176	chr19:52873173:52873217:+	0.10574309634502625	0	chr19:53141443:53141648:-	0.01819023995949591	268240
chr19	52873346	ENST00000595099.1	ENSG00000221923.4	+	ZNF880	chr19:52873173:52873217:+	0.10574309634502625	-129	chr19:52598826:52599028:-	0.07367220675756417	-274318	chr19:52901101:52901133:+	0.0630765344925754	27756	chr19:53141443:53141648:-	0.01819023995949591	268098
chr19	52901010	ENST00000601562.1	ENSG00000269834.1	-	CTD-3018O17.3	chr19:53141443:53141648:-	0.01819023995949591	-240434	chr19:52901101:52901133:+	0.0630765344925754	-92	chr19:52598826:52599028:-	0.07367220675756417	301982	chr19:52873173:52873217:+	0.10574309634502625	27793
chr19	52901102	ENST00000391788.2	ENSG00000167555.9	+	ZNF528	chr19:52901101:52901133:+	0.0630765344925754	0	chr19:52598826:52599028:-	0.07367220675756417	-302074	chr19:52901101:52901133:+	0.0630765344925754	0	chr19:53141443:53141648:-	0.01819023995949591	240342
chr19	52901121	ENST00000360465.3	ENSG00000167555.9	+	ZNF528	chr19:52901101:52901133:+	0.0630765344925754	0	chr19:52598826:52599028:-	0.07367220675756417	-302093	chr19:52901101:52901133:+	0.0630765344925754	0	chr19:53141443:53141648:-	0.01819023995949591	240323
chr19	52901153	ENST00000531472.1	ENSG00000167555.9	+	ZNF528	chr19:52901101:52901133:+	0.0630765344925754	-20	chr19:52598826:52599028:-	0.07367220675756417	-302125	chr19:53030915:53030974:+	0.06610261356762857	129763	chr19:53141443:53141648:-	0.01819023995949591	240291
chr19	52905200	ENST00000598192.1	ENSG00000167555.9	+	ZNF528	chr19:52901101:52901133:+	0.0630765344925754	-4067	chr19:52598826:52599028:-	0.07367220675756417	-306172	chr19:53030915:53030974:+	0.06610261356762857	125716	chr19:53141443:53141648:-	0.01819023995949591	236244
chr19	52905247	ENST00000594530.1	ENSG00000167555.9	+	ZNF528	chr19:52901101:52901133:+	0.0630765344925754	-4114	chr19:52598826:52599028:-	0.07367220675756417	-306219	chr19:53030915:53030974:+	0.06610261356762857	125669	chr19:53141443:53141648:-	0.01819023995949591	236197
chr19	52932440	ENST00000301085.4	ENSG00000198633.6	+	ZNF534	chr19:52901101:52901133:+	0.0630765344925754	-31307	chr19:52598826:52599028:-	0.07367220675756417	-333412	chr19:53030915:53030974:+	0.06610261356762857	98476	chr19:53141443:53141648:-	0.01819023995949591	209004
chr19	52934667	ENST00000432303.2	ENSG00000198633.6	+	ZNF534	chr19:52901101:52901133:+	0.0630765344925754	-33534	chr19:52598826:52599028:-	0.07367220675756417	-335639	chr19:53030915:53030974:+	0.06610261356762857	96249	chr19:53141443:53141648:-	0.01819023995949591	206777
chr19	52934667	ENST00000332323.6	ENSG00000198633.6	+	ZNF534	chr19:52901101:52901133:+	0.0630765344925754	-33534	chr19:52598826:52599028:-	0.07367220675756417	-335639	chr19:53030915:53030974:+	0.06610261356762857	96249	chr19:53141443:53141648:-	0.01819023995949591	206777
chr19	52934667	ENST00000433050.1	ENSG00000198633.6	+	ZNF534	chr19:52901101:52901133:+	0.0630765344925754	-33534	chr19:52598826:52599028:-	0.07367220675756417	-335639	chr19:53030915:53030974:+	0.06610261356762857	96249	chr19:53141443:53141648:-	0.01819023995949591	206777
chr19	52956829	ENST00000421239.2	ENSG00000258405.5	+	ZNF578	chr19:52901101:52901133:+	0.0630765344925754	-55696	chr19:52598826:52599028:-	0.07367220675756417	-357801	chr19:53030915:53030974:+	0.06610261356762857	74087	chr19:53141443:53141648:-	0.01819023995949591	184615
chr19	52956835	ENST00000596382.1	ENSG00000258405.5	+	ZNF578	chr19:52901101:52901133:+	0.0630765344925754	-55702	chr19:52598826:52599028:-	0.07367220675756417	-357807	chr19:53030915:53030974:+	0.06610261356762857	74081	chr19:53141443:53141648:-	0.01819023995949591	184609
chr19	53015595	ENST00000599143.1	ENSG00000269349.1	-	CTD-3099C6.5	chr19:53141443:53141648:-	0.01819023995949591	-125849	chr19:53030915:53030974:+	0.06610261356762857	-15321	chr19:52598826:52599028:-	0.07367220675756417	416567	chr19:52901101:52901133:+	0.0630765344925754	114462
chr19	53030906	ENST00000359798.4	ENSG00000198482.6	+	ZNF808	chr19:52901101:52901133:+	0.0630765344925754	-129773	chr19:52598826:52599028:-	0.07367220675756417	-431878	chr19:53030915:53030974:+	0.06610261356762857	10	chr19:53141443:53141648:-	0.01819023995949591	110538
chr19	53059075	ENST00000478039.1	ENSG00000167562.7	+	ZNF701	chr19:53030915:53030974:+	0.06610261356762857	-28101	chr19:52598826:52599028:-	0.07367220675756417	-460047	chr19:53073277:53073561:+	0.009636901903854921	14203	chr19:53141443:53141648:-	0.01819023995949591	82369
chr19	53073528	ENST00000391785.3	ENSG00000167562.7	+	ZNF701	chr19:53073277:53073561:+	0.009636901903854921	0	chr19:52598826:52599028:-	0.07367220675756417	-474500	chr19:53073277:53073561:+	0.009636901903854921	0	chr19:53141443:53141648:-	0.01819023995949591	67916
chr19	53073554	ENST00000301093.2	ENSG00000167562.7	+	ZNF701	chr19:53073277:53073561:+	0.009636901903854921	0	chr19:52598826:52599028:-	0.07367220675756417	-474526	chr19:53073277:53073561:+	0.009636901903854921	0	chr19:53141443:53141648:-	0.01819023995949591	67890
chr19	53073917	ENST00000540331.1	ENSG00000167562.7	+	ZNF701	chr19:53073277:53073561:+	0.009636901903854921	-356	chr19:52598826:52599028:-	0.07367220675756417	-474889	chr19:53113873:53113874:+	2.3263481195905777	39957	chr19:53141443:53141648:-	0.01819023995949591	67527
chr19	53088814	ENST00000599222.1	ENSG00000268886.1	-	CTD-3099C6.7	chr19:53141443:53141648:-	0.01819023995949591	-52630	chr19:53113873:53113874:+	2.3263481195905777	-25060	chr19:52598826:52599028:-	0.07367220675756417	489786	chr19:53073277:53073561:+	0.009636901903854921	15253
chr19	53091758	ENST00000597158.1	ENSG00000123870.9	+	ZNF137P	chr19:53073277:53073561:+	0.009636901903854921	-18197	chr19:52598826:52599028:-	0.07367220675756417	-492730	chr19:53113873:53113874:+	2.3263481195905777	22116	chr19:53141443:53141648:-	0.01819023995949591	49686
chr19	53102140	ENST00000596451.1	ENSG00000268970.1	-	CTD-3099C6.11	chr19:53141443:53141648:-	0.01819023995949591	-39304	chr19:53113873:53113874:+	2.3263481195905777	-11734	chr19:52598826:52599028:-	0.07367220675756417	503112	chr19:53073277:53073561:+	0.009636901903854921	28579
chr19	53117817	ENST00000391789.4	ENSG00000167766.14	-	ZNF83	chr19:53141443:53141648:-	0.01819023995949591	-23627	chr19:53836690:53837021:+	0.006201390046891534	-718874	chr19:52598826:52599028:-	0.07367220675756417	518789	chr19:53113873:53113874:+	2.3263481195905777	3943
chr19	53121293	ENST00000541777.2	ENSG00000167766.14	-	ZNF83	chr19:53141443:53141648:-	0.01819023995949591	-20151	chr19:53836690:53837021:+	0.006201390046891534	-715398	chr19:52598826:52599028:-	0.07367220675756417	522265	chr19:53113873:53113874:+	2.3263481195905777	7419
chr19	53140339	ENST00000597597.1	ENSG00000167766.14	-	ZNF83	chr19:53141443:53141648:-	0.01819023995949591	-1105	chr19:53836690:53837021:+	0.006201390046891534	-696352	chr19:52598826:52599028:-	0.07367220675756417	541311	chr19:53113873:53113874:+	2.3263481195905777	26465
chr19	53141608	ENST00000597161.1	ENSG00000167766.14	-	ZNF83	chr19:53141443:53141648:-	0.01819023995949591	0	chr19:53836690:53837021:+	0.006201390046891534	-695083	chr19:53141443:53141648:-	0.01819023995949591	0	chr19:53113873:53113874:+	2.3263481195905777	27734
chr19	53141618	ENST00000596930.1	ENSG00000167766.14	-	ZNF83	chr19:53141443:53141648:-	0.01819023995949591	0	chr19:53836690:53837021:+	0.006201390046891534	-695073	chr19:53141443:53141648:-	0.01819023995949591	0	chr19:53113873:53113874:+	2.3263481195905777	27744
chr19	53141638	ENST00000545872.1	ENSG00000167766.14	-	ZNF83	chr19:53141443:53141648:-	0.01819023995949591	0	chr19:53836690:53837021:+	0.006201390046891534	-695053	chr19:53141443:53141648:-	0.01819023995949591	0	chr19:53113873:53113874:+	2.3263481195905777	27764
chr19	53141644	ENST00000301096.3	ENSG00000167766.14	-	ZNF83	chr19:53141443:53141648:-	0.01819023995949591	0	chr19:53836690:53837021:+	0.006201390046891534	-695047	chr19:53141443:53141648:-	0.01819023995949591	0	chr19:53113873:53113874:+	2.3263481195905777	27770
chr19	53141644	ENST00000544146.1	ENSG00000167766.14	-	ZNF83	chr19:53141443:53141648:-	0.01819023995949591	0	chr19:53836690:53837021:+	0.006201390046891534	-695047	chr19:53141443:53141648:-	0.01819023995949591	0	chr19:53113873:53113874:+	2.3263481195905777	27770
chr19	53141644	ENST00000536937.1	ENSG00000167766.14	-	ZNF83	chr19:53141443:53141648:-	0.01819023995949591	0	chr19:53836690:53837021:+	0.006201390046891534	-695047	chr19:53141443:53141648:-	0.01819023995949591	0	chr19:53113873:53113874:+	2.3263481195905777	27770
chr19	53156537	ENST00000598322.1	ENSG00000269825.1	-	CTD-3099C6.9	chr19:53193350:53193816:-	0.027456898407184932	-36814	chr19:53836690:53837021:+	0.006201390046891534	-680154	chr19:53141443:53141648:-	0.01819023995949591	14889	chr19:53113873:53113874:+	2.3263481195905777	42663
chr19	53164097	ENST00000600714.1	ENSG00000167766.14	-	ZNF83	chr19:53193350:53193816:-	0.027456898407184932	-29254	chr19:53836690:53837021:+	0.006201390046891534	-672594	chr19:53141443:53141648:-	0.01819023995949591	22449	chr19:53113873:53113874:+	2.3263481195905777	50223
chr19	53193739	ENST00000598536.1	ENSG00000167766.14	-	ZNF83	chr19:53193350:53193816:-	0.027456898407184932	0	chr19:53836690:53837021:+	0.006201390046891534	-642952	chr19:53193350:53193816:-	0.027456898407184932	0	chr19:53113873:53113874:+	2.3263481195905777	79865
chr19	53193741	ENST00000594682.2	ENSG00000167766.14	-	ZNF83	chr19:53193350:53193816:-	0.027456898407184932	0	chr19:53836690:53837021:+	0.006201390046891534	-642950	chr19:53193350:53193816:-	0.027456898407184932	0	chr19:53113873:53113874:+	2.3263481195905777	79867
chr19	53193749	ENST00000601257.1	ENSG00000167766.14	-	ZNF83	chr19:53193350:53193816:-	0.027456898407184932	0	chr19:53836690:53837021:+	0.006201390046891534	-642942	chr19:53193350:53193816:-	0.027456898407184932	0	chr19:53113873:53113874:+	2.3263481195905777	79875
chr19	53193749	ENST00000600457.1	ENSG00000167766.14	-	ZNF83	chr19:53193350:53193816:-	0.027456898407184932	0	chr19:53836690:53837021:+	0.006201390046891534	-642942	chr19:53193350:53193816:-	0.027456898407184932	0	chr19:53113873:53113874:+	2.3263481195905777	79875
chr19	53212084	ENST00000602046.1	ENSG00000213020.4	-	ZNF611	chr19:53238255:53238302:-	0.0640546415907293	-26172	chr19:53836690:53837021:+	0.006201390046891534	-624607	chr19:53193350:53193816:-	0.027456898407184932	18268	chr19:53113873:53113874:+	2.3263481195905777	98210
chr19	53232039	ENST00000595798.1	ENSG00000213020.4	-	ZNF611	chr19:53238255:53238302:-	0.0640546415907293	-6217	chr19:53836690:53837021:+	0.006201390046891534	-604652	chr19:53193350:53193816:-	0.027456898407184932	38223	chr19:53113873:53113874:+	2.3263481195905777	118165
chr19	53233135	ENST00000319783.1	ENSG00000213020.4	-	ZNF611	chr19:53238255:53238302:-	0.0640546415907293	-5121	chr19:53836690:53837021:+	0.006201390046891534	-603556	chr19:53193350:53193816:-	0.027456898407184932	39319	chr19:53113873:53113874:+	2.3263481195905777	119261
chr19	53238297	ENST00000453741.2	ENSG00000213020.4	-	ZNF611	chr19:53238255:53238302:-	0.0640546415907293	0	chr19:53836690:53837021:+	0.006201390046891534	-598394	chr19:53238255:53238302:-	0.0640546415907293	0	chr19:53113873:53113874:+	2.3263481195905777	124423
chr19	53238297	ENST00000602162.1	ENSG00000213020.4	-	ZNF611	chr19:53238255:53238302:-	0.0640546415907293	0	chr19:53836690:53837021:+	0.006201390046891534	-598394	chr19:53238255:53238302:-	0.0640546415907293	0	chr19:53113873:53113874:+	2.3263481195905777	124423
chr19	53238297	ENST00000596702.1	ENSG00000213020.4	-	ZNF611	chr19:53238255:53238302:-	0.0640546415907293	0	chr19:53836690:53837021:+	0.006201390046891534	-598394	chr19:53238255:53238302:-	0.0640546415907293	0	chr19:53113873:53113874:+	2.3263481195905777	124423
chr19	53238301	ENST00000600943.1	ENSG00000213020.4	-	ZNF611	chr19:53238255:53238302:-	0.0640546415907293	0	chr19:53836690:53837021:+	0.006201390046891534	-598390	chr19:53238255:53238302:-	0.0640546415907293	0	chr19:53113873:53113874:+	2.3263481195905777	124427
chr19	53238307	ENST00000540744.1	ENSG00000213020.4	-	ZNF611	chr19:53360760:53360882:-	0.05075566654362278	-122454	chr19:53836690:53837021:+	0.006201390046891534	-598384	chr19:53238255:53238302:-	0.0640546415907293	5	chr19:53113873:53113874:+	2.3263481195905777	124433
chr19	53238307	ENST00000543227.1	ENSG00000213020.4	-	ZNF611	chr19:53360760:53360882:-	0.05075566654362278	-122454	chr19:53836690:53837021:+	0.006201390046891534	-598384	chr19:53238255:53238302:-	0.0640546415907293	5	chr19:53113873:53113874:+	2.3263481195905777	124433
chr19	53290016	ENST00000338230.3	ENSG00000189190.7	-	ZNF600	chr19:53360760:53360882:-	0.05075566654362278	-70745	chr19:53836690:53837021:+	0.006201390046891534	-546675	chr19:53238255:53238302:-	0.0640546415907293	51714	chr19:53113873:53113874:+	2.3263481195905777	176142
chr19	53290024	ENST00000598369.1	ENSG00000189190.7	-	ZNF600	chr19:53360760:53360882:-	0.05075566654362278	-70737	chr19:53836690:53837021:+	0.006201390046891534	-546667	chr19:53238255:53238302:-	0.0640546415907293	51722	chr19:53113873:53113874:+	2.3263481195905777	176150
chr19	53309274	ENST00000438150.2	ENSG00000198538.6	-	ZNF28	chr19:53360760:53360882:-	0.05075566654362278	-51487	chr19:53836690:53837021:+	0.006201390046891534	-527417	chr19:53238255:53238302:-	0.0640546415907293	70972	chr19:53113873:53113874:+	2.3263481195905777	195400
chr19	53311341	ENST00000360272.4	ENSG00000198538.6	-	ZNF28	chr19:53360760:53360882:-	0.05075566654362278	-49420	chr19:53836690:53837021:+	0.006201390046891534	-525350	chr19:53238255:53238302:-	0.0640546415907293	73039	chr19:53113873:53113874:+	2.3263481195905777	197467
chr19	53313700	ENST00000339844.6	ENSG00000198538.6	-	ZNF28	chr19:53360760:53360882:-	0.05075566654362278	-47061	chr19:53836690:53837021:+	0.006201390046891534	-522991	chr19:53238255:53238302:-	0.0640546415907293	75398	chr19:53113873:53113874:+	2.3263481195905777	199826
chr19	53324885	ENST00000457749.2	ENSG00000198538.6	-	ZNF28	chr19:53360760:53360882:-	0.05075566654362278	-35876	chr19:53836690:53837021:+	0.006201390046891534	-511806	chr19:53238255:53238302:-	0.0640546415907293	86583	chr19:53113873:53113874:+	2.3263481195905777	211011
chr19	53324886	ENST00000464469.2	ENSG00000198538.6	-	ZNF28	chr19:53360760:53360882:-	0.05075566654362278	-35875	chr19:53836690:53837021:+	0.006201390046891534	-511805	chr19:53238255:53238302:-	0.0640546415907293	86584	chr19:53113873:53113874:+	2.3263481195905777	211012
chr19	53324922	ENST00000414252.2	ENSG00000198538.6	-	ZNF28	chr19:53360760:53360882:-	0.05075566654362278	-35839	chr19:53836690:53837021:+	0.006201390046891534	-511769	chr19:53238255:53238302:-	0.0640546415907293	86620	chr19:53113873:53113874:+	2.3263481195905777	211048
chr19	53360853	ENST00000594602.1	ENSG00000198538.6	-	ZNF28	chr19:53360760:53360882:-	0.05075566654362278	0	chr19:53836690:53837021:+	0.006201390046891534	-475838	chr19:53360760:53360882:-	0.05075566654362278	0	chr19:53113873:53113874:+	2.3263481195905777	246979
chr19	53360872	ENST00000595646.1	ENSG00000204604.5	-	ZNF468	chr19:53360760:53360882:-	0.05075566654362278	0	chr19:53836690:53837021:+	0.006201390046891534	-475819	chr19:53360760:53360882:-	0.05075566654362278	0	chr19:53113873:53113874:+	2.3263481195905777	246998
chr19	53360902	ENST00000396409.4	ENSG00000204604.5	-	ZNF468	chr19:53400885:53401304:-	0.006858530185512022	-39984	chr19:53836690:53837021:+	0.006201390046891534	-475789	chr19:53360760:53360882:-	0.05075566654362278	20	chr19:53113873:53113874:+	2.3263481195905777	247028
chr19	53360902	ENST00000390651.4	ENSG00000204604.5	-	ZNF468	chr19:53400885:53401304:-	0.006858530185512022	-39984	chr19:53836690:53837021:+	0.006201390046891534	-475789	chr19:53360760:53360882:-	0.05075566654362278	20	chr19:53113873:53113874:+	2.3263481195905777	247028
chr19	53360902	ENST00000243639.4	ENSG00000204604.5	-	ZNF468	chr19:53400885:53401304:-	0.006858530185512022	-39984	chr19:53836690:53837021:+	0.006201390046891534	-475789	chr19:53360760:53360882:-	0.05075566654362278	20	chr19:53113873:53113874:+	2.3263481195905777	247028
chr19	53393592	ENST00000391781.2	ENSG00000182986.8	-	ZNF320	chr19:53400885:53401304:-	0.006858530185512022	-7294	chr19:53836690:53837021:+	0.006201390046891534	-443099	chr19:53360760:53360882:-	0.05075566654362278	32710	chr19:53113873:53113874:+	2.3263481195905777	279718
chr19	53398409	ENST00000600930.1	ENSG00000182986.8	-	ZNF320	chr19:53400885:53401304:-	0.006858530185512022	-2477	chr19:53836690:53837021:+	0.006201390046891534	-438282	chr19:53360760:53360882:-	0.05075566654362278	37527	chr19:53113873:53113874:+	2.3263481195905777	284535
chr19	53400813	ENST00000595635.1	ENSG00000182986.8	-	ZNF320	chr19:53400885:53401304:-	0.006858530185512022	-73	chr19:53836690:53837021:+	0.006201390046891534	-435878	chr19:53360760:53360882:-	0.05075566654362278	39931	chr19:53113873:53113874:+	2.3263481195905777	286939
chr19	53400946	ENST00000597909.1	ENSG00000182986.8	-	ZNF320	chr19:53400885:53401304:-	0.006858530185512022	0	chr19:53836690:53837021:+	0.006201390046891534	-435745	chr19:53400885:53401304:-	0.006858530185512022	0	chr19:53113873:53113874:+	2.3263481195905777	287072
chr19	53426635	ENST00000594546.1	ENSG00000269646.1	+	CTD-2331H12.7	chr19:53113873:53113874:+	2.3263481195905777	-312761	chr19:53400885:53401304:-	0.006858530185512022	-25331	chr19:53836690:53837021:+	0.006201390046891534	410056	chr19:53466071:53466133:-	0.06566305176263727	39437
chr19	53426723	ENST00000596623.1	ENSG00000213793.3	-	ZNF888	chr19:53466071:53466133:-	0.06566305176263727	-39349	chr19:53836690:53837021:+	0.006201390046891534	-409968	chr19:53400885:53401304:-	0.006858530185512022	25419	chr19:53113873:53113874:+	2.3263481195905777	312849
chr19	53445847	ENST00000549216.1	ENSG00000180257.8	-	ZNF816	chr19:53466071:53466133:-	0.06566305176263727	-20225	chr19:53836690:53837021:+	0.006201390046891534	-390844	chr19:53400885:53401304:-	0.006858530185512022	44543	chr19:53113873:53113874:+	2.3263481195905777	331973
chr19	53445854	ENST00000313956.4	ENSG00000213801.4	-	ZNF816-ZNF321P	chr19:53466071:53466133:-	0.06566305176263727	-20218	chr19:53836690:53837021:+	0.006201390046891534	-390837	chr19:53400885:53401304:-	0.006858530185512022	44550	chr19:53113873:53113874:+	2.3263481195905777	331980
chr19	53466076	ENST00000391777.3	ENSG00000221874.4	-	ZNF321P	chr19:53466071:53466133:-	0.06566305176263727	0	chr19:53836690:53837021:+	0.006201390046891534	-370615	chr19:53466071:53466133:-	0.06566305176263727	0	chr19:53113873:53113874:+	2.3263481195905777	352202
chr19	53466104	ENST00000391786.2	ENSG00000180257.8	-	ZNF816	chr19:53466071:53466133:-	0.06566305176263727	0	chr19:53836690:53837021:+	0.006201390046891534	-370587	chr19:53466071:53466133:-	0.06566305176263727	0	chr19:53113873:53113874:+	2.3263481195905777	352230
chr19	53466114	ENST00000434371.2	ENSG00000180257.8	-	ZNF816	chr19:53466071:53466133:-	0.06566305176263727	0	chr19:53836690:53837021:+	0.006201390046891534	-370577	chr19:53466071:53466133:-	0.06566305176263727	0	chr19:53113873:53113874:+	2.3263481195905777	352240
chr19	53466114	ENST00000357666.4	ENSG00000180257.8	-	ZNF816	chr19:53466071:53466133:-	0.06566305176263727	0	chr19:53836690:53837021:+	0.006201390046891534	-370577	chr19:53466071:53466133:-	0.06566305176263727	0	chr19:53113873:53113874:+	2.3263481195905777	352240
chr19	53466124	ENST00000438970.2	ENSG00000180257.8	-	ZNF816	chr19:53466071:53466133:-	0.06566305176263727	0	chr19:53836690:53837021:+	0.006201390046891534	-370567	chr19:53466071:53466133:-	0.06566305176263727	0	chr19:53113873:53113874:+	2.3263481195905777	352250
chr19	53466124	ENST00000270457.4	ENSG00000180257.8	-	ZNF816	chr19:53466071:53466133:-	0.06566305176263727	0	chr19:53836690:53837021:+	0.006201390046891534	-370567	chr19:53466071:53466133:-	0.06566305176263727	0	chr19:53113873:53113874:+	2.3263481195905777	352250
chr19	53466131	ENST00000535506.1	ENSG00000180257.8	-	ZNF816	chr19:53466071:53466133:-	0.06566305176263727	0	chr19:53836690:53837021:+	0.006201390046891534	-370560	chr19:53466071:53466133:-	0.06566305176263727	0	chr19:53113873:53113874:+	2.3263481195905777	352257
chr19	53466135	ENST00000444460.2	ENSG00000180257.8	-	ZNF816	chr19:53606533:53606697:-	0.03629703845128771	-140399	chr19:53836690:53837021:+	0.006201390046891534	-370556	chr19:53466071:53466133:-	0.06566305176263727	2	chr19:53113873:53113874:+	2.3263481195905777	352261
chr19	53484907	ENST00000600068.1	ENSG00000269082.1	-	CTD-2620I22.1	chr19:53606533:53606697:-	0.03629703845128771	-121627	chr19:53836690:53837021:+	0.006201390046891534	-351784	chr19:53466071:53466133:-	0.06566305176263727	18774	chr19:53113873:53113874:+	2.3263481195905777	371033
chr19	53496777	ENST00000270443.4	ENSG00000242779.2	-	ZNF702P	chr19:53606533:53606697:-	0.03629703845128771	-109757	chr19:53836690:53837021:+	0.006201390046891534	-339914	chr19:53466071:53466133:-	0.06566305176263727	30644	chr19:53113873:53113874:+	2.3263481195905777	382903
chr19	53510765	ENST00000596769.1	ENSG00000267943.1	+	CTD-2620I22.3	chr19:53113873:53113874:+	2.3263481195905777	-396891	chr19:53466071:53466133:-	0.06566305176263727	-44632	chr19:53836690:53837021:+	0.006201390046891534	325926	chr19:53606533:53606697:-	0.03629703845128771	95769
chr19	53517174	ENST00000602168.1	ENSG00000269526.1	+	ERVV-1	chr19:53113873:53113874:+	2.3263481195905777	-403300	chr19:53466071:53466133:-	0.06566305176263727	-51041	chr19:53836690:53837021:+	0.006201390046891534	319517	chr19:53606533:53606697:-	0.03629703845128771	89360
chr19	53547991	ENST00000601417.1	ENSG00000268964.1	+	ERVV-2	chr19:53113873:53113874:+	2.3263481195905777	-434117	chr19:53466071:53466133:-	0.06566305176263727	-81858	chr19:53836690:53837021:+	0.006201390046891534	288700	chr19:53606533:53606697:-	0.03629703845128771	58543
chr19	53579220	ENST00000601421.1	ENSG00000170949.13	-	ZNF160	chr19:53606533:53606697:-	0.03629703845128771	-27314	chr19:53836690:53837021:+	0.006201390046891534	-257471	chr19:53466071:53466133:-	0.06566305176263727	113087	chr19:53113873:53113874:+	2.3263481195905777	465346
chr19	53588648	ENST00000599729.1	ENSG00000170949.13	-	ZNF160	chr19:53606533:53606697:-	0.03629703845128771	-17886	chr19:53836690:53837021:+	0.006201390046891534	-248043	chr19:53466071:53466133:-	0.06566305176263727	122515	chr19:53113873:53113874:+	2.3263481195905777	474774
chr19	53606604	ENST00000599056.1	ENSG00000170949.13	-	ZNF160	chr19:53606533:53606697:-	0.03629703845128771	0	chr19:53836690:53837021:+	0.006201390046891534	-230087	chr19:53606533:53606697:-	0.03629703845128771	0	chr19:53113873:53113874:+	2.3263481195905777	492730
chr19	53606656	ENST00000355147.5	ENSG00000170949.13	-	ZNF160	chr19:53606533:53606697:-	0.03629703845128771	0	chr19:53836690:53837021:+	0.006201390046891534	-230035	chr19:53606533:53606697:-	0.03629703845128771	0	chr19:53113873:53113874:+	2.3263481195905777	492782
chr19	53606687	ENST00000418871.1	ENSG00000170949.13	-	ZNF160	chr19:53606533:53606697:-	0.03629703845128771	0	chr19:53836690:53837021:+	0.006201390046891534	-230004	chr19:53606533:53606697:-	0.03629703845128771	0	chr19:53113873:53113874:+	2.3263481195905777	492813
chr19	53606687	ENST00000429604.1	ENSG00000170949.13	-	ZNF160	chr19:53606533:53606697:-	0.03629703845128771	0	chr19:53836690:53837021:+	0.006201390046891534	-230004	chr19:53606533:53606697:-	0.03629703845128771	0	chr19:53113873:53113874:+	2.3263481195905777	492813
chr19	53626902	ENST00000597748.1	ENSG00000170954.7	-	ZNF415	chr19:54663444:54663481:-	0.0637988951716017	-1036543	chr19:53836690:53837021:+	0.006201390046891534	-209789	chr19:53606533:53606697:-	0.03629703845128771	20205	chr19:53113873:53113874:+	2.3263481195905777	513028
chr19	53632918	ENST00000601215.1	ENSG00000170954.7	-	ZNF415	chr19:54663444:54663481:-	0.0637988951716017	-1030527	chr19:53836690:53837021:+	0.006201390046891534	-203773	chr19:53606533:53606697:-	0.03629703845128771	26221	chr19:53113873:53113874:+	2.3263481195905777	519044
chr19	53636128	ENST00000601493.1	ENSG00000170954.7	-	ZNF415	chr19:54663444:54663481:-	0.0637988951716017	-1027317	chr19:53836690:53837021:+	0.006201390046891534	-200563	chr19:53606533:53606697:-	0.03629703845128771	29431	chr19:53113873:53113874:+	2.3263481195905777	522254
chr19	53636137	ENST00000599261.1	ENSG00000170954.7	-	ZNF415	chr19:54663444:54663481:-	0.0637988951716017	-1027308	chr19:53836690:53837021:+	0.006201390046891534	-200554	chr19:53606533:53606697:-	0.03629703845128771	29440	chr19:53113873:53113874:+	2.3263481195905777	522263
chr19	53636139	ENST00000597503.1	ENSG00000170954.7	-	ZNF415	chr19:54663444:54663481:-	0.0637988951716017	-1027306	chr19:53836690:53837021:+	0.006201390046891534	-200552	chr19:53606533:53606697:-	0.03629703845128771	29442	chr19:53113873:53113874:+	2.3263481195905777	522265
chr19	53636141	ENST00000500065.4	ENSG00000170954.7	-	ZNF415	chr19:54663444:54663481:-	0.0637988951716017	-1027304	chr19:53836690:53837021:+	0.006201390046891534	-200550	chr19:53606533:53606697:-	0.03629703845128771	29444	chr19:53113873:53113874:+	2.3263481195905777	522267
chr19	53636145	ENST00000243643.4	ENSG00000170954.7	-	ZNF415	chr19:54663444:54663481:-	0.0637988951716017	-1027300	chr19:53836690:53837021:+	0.006201390046891534	-200546	chr19:53606533:53606697:-	0.03629703845128771	29448	chr19:53113873:53113874:+	2.3263481195905777	522271
chr19	53636145	ENST00000594011.1	ENSG00000170954.7	-	ZNF415	chr19:54663444:54663481:-	0.0637988951716017	-1027300	chr19:53836690:53837021:+	0.006201390046891534	-200546	chr19:53606533:53606697:-	0.03629703845128771	29448	chr19:53113873:53113874:+	2.3263481195905777	522271
chr19	53636145	ENST00000455735.2	ENSG00000170954.7	-	ZNF415	chr19:54663444:54663481:-	0.0637988951716017	-1027300	chr19:53836690:53837021:+	0.006201390046891534	-200546	chr19:53606533:53606697:-	0.03629703845128771	29448	chr19:53113873:53113874:+	2.3263481195905777	522271
chr19	53636145	ENST00000596683.1	ENSG00000170954.7	-	ZNF415	chr19:54663444:54663481:-	0.0637988951716017	-1027300	chr19:53836690:53837021:+	0.006201390046891534	-200546	chr19:53606533:53606697:-	0.03629703845128771	29448	chr19:53113873:53113874:+	2.3263481195905777	522271
chr19	53636148	ENST00000595193.1	ENSG00000170954.7	-	ZNF415	chr19:54663444:54663481:-	0.0637988951716017	-1027297	chr19:53836690:53837021:+	0.006201390046891534	-200543	chr19:53606533:53606697:-	0.03629703845128771	29451	chr19:53113873:53113874:+	2.3263481195905777	522274
chr19	53636148	ENST00000440291.1	ENSG00000170954.7	-	ZNF415	chr19:54663444:54663481:-	0.0637988951716017	-1027297	chr19:53836690:53837021:+	0.006201390046891534	-200543	chr19:53606533:53606697:-	0.03629703845128771	29451	chr19:53113873:53113874:+	2.3263481195905777	522274
chr19	53636148	ENST00000421033.1	ENSG00000170954.7	-	ZNF415	chr19:54663444:54663481:-	0.0637988951716017	-1027297	chr19:53836690:53837021:+	0.006201390046891534	-200543	chr19:53606533:53606697:-	0.03629703845128771	29451	chr19:53113873:53113874:+	2.3263481195905777	522274
chr19	53636148	ENST00000448501.1	ENSG00000170954.7	-	ZNF415	chr19:54663444:54663481:-	0.0637988951716017	-1027297	chr19:53836690:53837021:+	0.006201390046891534	-200543	chr19:53606533:53606697:-	0.03629703845128771	29451	chr19:53113873:53113874:+	2.3263481195905777	522274
chr19	53636153	ENST00000595813.1	ENSG00000170954.7	-	ZNF415	chr19:54663444:54663481:-	0.0637988951716017	-1027292	chr19:53836690:53837021:+	0.006201390046891534	-200538	chr19:53606533:53606697:-	0.03629703845128771	29456	chr19:53113873:53113874:+	2.3263481195905777	522279
chr19	53636153	ENST00000600574.1	ENSG00000170954.7	-	ZNF415	chr19:54663444:54663481:-	0.0637988951716017	-1027292	chr19:53836690:53837021:+	0.006201390046891534	-200538	chr19:53606533:53606697:-	0.03629703845128771	29456	chr19:53113873:53113874:+	2.3263481195905777	522279
chr19	53638575	ENST00000596766.1	ENSG00000268613.1	-	CTD-2620I22.7	chr19:54663444:54663481:-	0.0637988951716017	-1024870	chr19:53836690:53837021:+	0.006201390046891534	-198116	chr19:53606533:53606697:-	0.03629703845128771	31878	chr19:53113873:53113874:+	2.3263481195905777	524701
chr19	53662284	ENST00000334197.7	ENSG00000197937.8	-	ZNF347	chr19:54663444:54663481:-	0.0637988951716017	-1001161	chr19:53836690:53837021:+	0.006201390046891534	-174407	chr19:53606533:53606697:-	0.03629703845128771	55587	chr19:53113873:53113874:+	2.3263481195905777	548410
chr19	53662306	ENST00000601804.1	ENSG00000197937.8	-	ZNF347	chr19:54663444:54663481:-	0.0637988951716017	-1001139	chr19:53836690:53837021:+	0.006201390046891534	-174385	chr19:53606533:53606697:-	0.03629703845128771	55609	chr19:53113873:53113874:+	2.3263481195905777	548432
chr19	53662306	ENST00000601469.2	ENSG00000197937.8	-	ZNF347	chr19:54663444:54663481:-	0.0637988951716017	-1001139	chr19:53836690:53837021:+	0.006201390046891534	-174385	chr19:53606533:53606697:-	0.03629703845128771	55609	chr19:53113873:53113874:+	2.3263481195905777	548432
chr19	53662313	ENST00000452676.2	ENSG00000197937.8	-	ZNF347	chr19:54663444:54663481:-	0.0637988951716017	-1001132	chr19:53836690:53837021:+	0.006201390046891534	-174378	chr19:53606533:53606697:-	0.03629703845128771	55616	chr19:53113873:53113874:+	2.3263481195905777	548439
chr19	53665681	ENST00000600257.1	ENSG00000268842.1	+	CTD-2245F17.2	chr19:53113873:53113874:+	2.3263481195905777	-551807	chr19:53606533:53606697:-	0.03629703845128771	-58984	chr19:53836690:53837021:+	0.006201390046891534	171010	chr19:54663444:54663481:-	0.0637988951716017	997764
chr19	53696609	ENST00000396424.3	ENSG00000197497.6	-	ZNF665	chr19:54663444:54663481:-	0.0637988951716017	-966836	chr19:53836690:53837021:+	0.006201390046891534	-140082	chr19:53606533:53606697:-	0.03629703845128771	89912	chr19:53113873:53113874:+	2.3263481195905777	582735
chr19	53696619	ENST00000598440.1	ENSG00000197497.6	-	ZNF665	chr19:54663444:54663481:-	0.0637988951716017	-966826	chr19:53836690:53837021:+	0.006201390046891534	-140072	chr19:53606533:53606697:-	0.03629703845128771	89922	chr19:53113873:53113874:+	2.3263481195905777	582745
chr19	53696627	ENST00000600412.1	ENSG00000197497.6	-	ZNF665	chr19:54663444:54663481:-	0.0637988951716017	-966818	chr19:53836690:53837021:+	0.006201390046891534	-140064	chr19:53606533:53606697:-	0.03629703845128771	89930	chr19:53113873:53113874:+	2.3263481195905777	582753
chr19	53700364	ENST00000597550.1	ENSG00000269051.1	+	CTD-2245F17.3	chr19:53113873:53113874:+	2.3263481195905777	-586490	chr19:53606533:53606697:-	0.03629703845128771	-93667	chr19:53836690:53837021:+	0.006201390046891534	136327	chr19:54663444:54663481:-	0.0637988951716017	963081
chr19	53743928	ENST00000596041.1	ENSG00000269288.1	+	CTD-2245F17.6	chr19:53113873:53113874:+	2.3263481195905777	-630054	chr19:53606533:53606697:-	0.03629703845128771	-137231	chr19:53836690:53837021:+	0.006201390046891534	92763	chr19:54663444:54663481:-	0.0637988951716017	919517
chr19	53758074	ENST00000601413.1	ENSG00000197928.6	-	ZNF677	chr19:54663444:54663481:-	0.0637988951716017	-905371	chr19:53836690:53837021:+	0.006201390046891534	-78617	chr19:53606533:53606697:-	0.03629703845128771	151377	chr19:53113873:53113874:+	2.3263481195905777	644200
chr19	53758084	ENST00000594681.1	ENSG00000197928.6	-	ZNF677	chr19:54663444:54663481:-	0.0637988951716017	-905361	chr19:53836690:53837021:+	0.006201390046891534	-78607	chr19:53606533:53606697:-	0.03629703845128771	151387	chr19:53113873:53113874:+	2.3263481195905777	644210
chr19	53758099	ENST00000601828.1	ENSG00000197928.6	-	ZNF677	chr19:54663444:54663481:-	0.0637988951716017	-905346	chr19:53836690:53837021:+	0.006201390046891534	-78592	chr19:53606533:53606697:-	0.03629703845128771	151402	chr19:53113873:53113874:+	2.3263481195905777	644225
chr19	53758111	ENST00000598513.1	ENSG00000197928.6	-	ZNF677	chr19:54663444:54663481:-	0.0637988951716017	-905334	chr19:53836690:53837021:+	0.006201390046891534	-78580	chr19:53606533:53606697:-	0.03629703845128771	151414	chr19:53113873:53113874:+	2.3263481195905777	644237
chr19	53758113	ENST00000599012.1	ENSG00000197928.6	-	ZNF677	chr19:54663444:54663481:-	0.0637988951716017	-905332	chr19:53836690:53837021:+	0.006201390046891534	-78578	chr19:53606533:53606697:-	0.03629703845128771	151416	chr19:53113873:53113874:+	2.3263481195905777	644239
chr19	53758126	ENST00000333952.4	ENSG00000197928.6	-	ZNF677	chr19:54663444:54663481:-	0.0637988951716017	-905319	chr19:53836690:53837021:+	0.006201390046891534	-78565	chr19:53606533:53606697:-	0.03629703845128771	151429	chr19:53113873:53113874:+	2.3263481195905777	644252
chr19	53758132	ENST00000598806.1	ENSG00000197928.6	-	ZNF677	chr19:54663444:54663481:-	0.0637988951716017	-905313	chr19:53836690:53837021:+	0.006201390046891534	-78559	chr19:53606533:53606697:-	0.03629703845128771	151435	chr19:53113873:53113874:+	2.3263481195905777	644258
chr19	53758151	ENST00000595293.1	ENSG00000197928.6	-	ZNF677	chr19:54663444:54663481:-	0.0637988951716017	-905294	chr19:53836690:53837021:+	0.006201390046891534	-78540	chr19:53606533:53606697:-	0.03629703845128771	151454	chr19:53113873:53113874:+	2.3263481195905777	644277
chr19	53761545	ENST00000341702.3	ENSG00000196131.6	+	VN1R2	chr19:53113873:53113874:+	2.3263481195905777	-647671	chr19:53606533:53606697:-	0.03629703845128771	-154848	chr19:53836690:53837021:+	0.006201390046891534	75146	chr19:54663444:54663481:-	0.0637988951716017	901900
chr19	53762463	ENST00000598458.1	ENSG00000196131.6	+	VN1R2	chr19:53113873:53113874:+	2.3263481195905777	-648589	chr19:53606533:53606697:-	0.03629703845128771	-155766	chr19:53836690:53837021:+	0.006201390046891534	74228	chr19:54663444:54663481:-	0.0637988951716017	900982
chr19	53770972	ENST00000311170.4	ENSG00000228567.2	-	VN1R4	chr19:54663444:54663481:-	0.0637988951716017	-892473	chr19:53836690:53837021:+	0.006201390046891534	-65719	chr19:53606533:53606697:-	0.03629703845128771	164275	chr19:53113873:53113874:+	2.3263481195905777	657098
chr19	53774185	ENST00000599803.1	ENSG00000269758.1	-	CTD-2245F17.9	chr19:54663444:54663481:-	0.0637988951716017	-889260	chr19:53836690:53837021:+	0.006201390046891534	-62506	chr19:53606533:53606697:-	0.03629703845128771	167488	chr19:53113873:53113874:+	2.3263481195905777	660311
chr19	53785543	ENST00000599085.1	ENSG00000189348.5	+	FAM90A27P	chr19:53113873:53113874:+	2.3263481195905777	-671669	chr19:53606533:53606697:-	0.03629703845128771	-178846	chr19:53836690:53837021:+	0.006201390046891534	51148	chr19:54663444:54663481:-	0.0637988951716017	877902
chr19	53794875	ENST00000426466.1	ENSG00000163098.3	-	BIRC8	chr19:54663444:54663481:-	0.0637988951716017	-868570	chr19:53836690:53837021:+	0.006201390046891534	-41816	chr19:53606533:53606697:-	0.03629703845128771	188178	chr19:53113873:53113874:+	2.3263481195905777	681001
chr19	53811897	ENST00000596881.1	ENSG00000269118.1	-	FAM90A28P	chr19:54663444:54663481:-	0.0637988951716017	-851548	chr19:53836690:53837021:+	0.006201390046891534	-24794	chr19:53606533:53606697:-	0.03629703845128771	205200	chr19:53113873:53113874:+	2.3263481195905777	698023
chr19	53837002	ENST00000595091.1	ENSG00000213799.6	+	ZNF845	chr19:53836690:53837021:+	0.006201390046891534	0	chr19:53606533:53606697:-	0.03629703845128771	-230305	chr19:53836690:53837021:+	0.006201390046891534	0	chr19:54663444:54663481:-	0.0637988951716017	826443
chr19	53837002	ENST00000458035.1	ENSG00000213799.6	+	ZNF845	chr19:53836690:53837021:+	0.006201390046891534	0	chr19:53606533:53606697:-	0.03629703845128771	-230305	chr19:53836690:53837021:+	0.006201390046891534	0	chr19:54663444:54663481:-	0.0637988951716017	826443
chr19	53868946	ENST00000474037.1	ENSG00000203326.5	+	ZNF525	chr19:53836690:53837021:+	0.006201390046891534	-31925	chr19:53606533:53606697:-	0.03629703845128771	-262249	chr19:53898397:53898418:+	0.11077848188526561	29452	chr19:54663444:54663481:-	0.0637988951716017	794499
chr19	53868957	ENST00000491101.1	ENSG00000203326.5	+	ZNF525	chr19:53836690:53837021:+	0.006201390046891534	-31936	chr19:53606533:53606697:-	0.03629703845128771	-262260	chr19:53898397:53898418:+	0.11077848188526561	29441	chr19:54663444:54663481:-	0.0637988951716017	794488
chr19	53868960	ENST00000467003.1	ENSG00000203326.5	+	ZNF525	chr19:53836690:53837021:+	0.006201390046891534	-31939	chr19:53606533:53606697:-	0.03629703845128771	-262263	chr19:53898397:53898418:+	0.11077848188526561	29438	chr19:54663444:54663481:-	0.0637988951716017	794485
chr19	53868966	ENST00000475179.1	ENSG00000203326.5	+	ZNF525	chr19:53836690:53837021:+	0.006201390046891534	-31945	chr19:53606533:53606697:-	0.03629703845128771	-262269	chr19:53898397:53898418:+	0.11077848188526561	29432	chr19:54663444:54663481:-	0.0637988951716017	794479
chr19	53868982	ENST00000593918.1	ENSG00000203326.5	+	ZNF525	chr19:53836690:53837021:+	0.006201390046891534	-31961	chr19:53606533:53606697:-	0.03629703845128771	-262285	chr19:53898397:53898418:+	0.11077848188526561	29416	chr19:54663444:54663481:-	0.0637988951716017	794463
chr19	53882634	ENST00000600148.1	ENSG00000203326.5	+	ZNF525	chr19:53836690:53837021:+	0.006201390046891534	-45613	chr19:53606533:53606697:-	0.03629703845128771	-275937	chr19:53898397:53898418:+	0.11077848188526561	15764	chr19:54663444:54663481:-	0.0637988951716017	780811
chr19	53884679	ENST00000355326.3	ENSG00000203326.5	+	ZNF525	chr19:53836690:53837021:+	0.006201390046891534	-47658	chr19:53606533:53606697:-	0.03629703845128771	-277982	chr19:53898397:53898418:+	0.11077848188526561	13719	chr19:54663444:54663481:-	0.0637988951716017	778766
chr19	53898403	ENST00000396408.3	ENSG00000196417.8	+	ZNF765	chr19:53898397:53898418:+	0.11077848188526561	0	chr19:53606533:53606697:-	0.03629703845128771	-291706	chr19:53898397:53898418:+	0.11077848188526561	0	chr19:54663444:54663481:-	0.0637988951716017	765042
chr19	53898426	ENST00000594030.1	ENSG00000196417.8	+	ZNF765	chr19:53898397:53898418:+	0.11077848188526561	-8	chr19:53606533:53606697:-	0.03629703845128771	-291729	chr19:53935220:53935272:+	0.09671187035628251	36795	chr19:54663444:54663481:-	0.0637988951716017	765019
chr19	53926628	ENST00000596086.1	ENSG00000196417.8	+	ZNF765	chr19:53898397:53898418:+	0.11077848188526561	-28210	chr19:53606533:53606697:-	0.03629703845128771	-319931	chr19:53935220:53935272:+	0.09671187035628251	8593	chr19:54663444:54663481:-	0.0637988951716017	736817
chr19	53935227	ENST00000454407.1	ENSG00000160336.10	+	ZNF761	chr19:53935220:53935272:+	0.09671187035628251	0	chr19:53606533:53606697:-	0.03629703845128771	-328530	chr19:53935220:53935272:+	0.09671187035628251	0	chr19:54663444:54663481:-	0.0637988951716017	728218
chr19	53935237	ENST00000424846.3	ENSG00000241015.2	+	TPM3P9	chr19:53935220:53935272:+	0.09671187035628251	0	chr19:53606533:53606697:-	0.03629703845128771	-328540	chr19:53935220:53935272:+	0.09671187035628251	0	chr19:54663444:54663481:-	0.0637988951716017	728208
chr19	53970989	ENST00000396403.4	ENSG00000198346.6	+	ZNF813	chr19:53935220:53935272:+	0.09671187035628251	-35717	chr19:53606533:53606697:-	0.03629703845128771	-364292	chr19:54041378:54041999:+	0.037185871476831486	70390	chr19:54663444:54663481:-	0.0637988951716017	692456
chr19	53971000	ENST00000396421.4	ENSG00000198346.6	+	ZNF813	chr19:53935220:53935272:+	0.09671187035628251	-35728	chr19:53606533:53606697:-	0.03629703845128771	-364303	chr19:54041378:54041999:+	0.037185871476831486	70379	chr19:54663444:54663481:-	0.0637988951716017	692445
chr19	54007222	ENST00000601966.1	ENSG00000213777.5	+	CTD-2224J9.8	chr19:53935220:53935272:+	0.09671187035628251	-71950	chr19:53606533:53606697:-	0.03629703845128771	-400525	chr19:54041378:54041999:+	0.037185871476831486	34157	chr19:54663444:54663481:-	0.0637988951716017	656223
chr19	54024235	ENST00000513929.1	ENSG00000130844.12	+	ZNF331	chr19:53935220:53935272:+	0.09671187035628251	-88963	chr19:53606533:53606697:-	0.03629703845128771	-417538	chr19:54041378:54041999:+	0.037185871476831486	17144	chr19:54663444:54663481:-	0.0637988951716017	639210
chr19	54024278	ENST00000253144.9	ENSG00000130844.12	+	ZNF331	chr19:53935220:53935272:+	0.09671187035628251	-89006	chr19:53606533:53606697:-	0.03629703845128771	-417581	chr19:54041378:54041999:+	0.037185871476831486	17101	chr19:54663444:54663481:-	0.0637988951716017	639167
chr19	54025110	ENST00000511593.2	ENSG00000130844.12	+	ZNF331	chr19:53935220:53935272:+	0.09671187035628251	-89838	chr19:53606533:53606697:-	0.03629703845128771	-418413	chr19:54041378:54041999:+	0.037185871476831486	16269	chr19:54663444:54663481:-	0.0637988951716017	638335
chr19	54039577	ENST00000449416.1	ENSG00000130844.12	+	ZNF331	chr19:53935220:53935272:+	0.09671187035628251	-104305	chr19:53606533:53606697:-	0.03629703845128771	-432880	chr19:54041378:54041999:+	0.037185871476831486	1802	chr19:54663444:54663481:-	0.0637988951716017	623868
chr19	54041333	ENST00000411977.2	ENSG00000130844.12	+	ZNF331	chr19:53935220:53935272:+	0.09671187035628251	-106061	chr19:53606533:53606697:-	0.03629703845128771	-434636	chr19:54041378:54041999:+	0.037185871476831486	46	chr19:54663444:54663481:-	0.0637988951716017	622112
chr19	54041397	ENST00000511154.1	ENSG00000130844.12	+	ZNF331	chr19:54041378:54041999:+	0.037185871476831486	0	chr19:53606533:53606697:-	0.03629703845128771	-434700	chr19:54041378:54041999:+	0.037185871476831486	0	chr19:54663444:54663481:-	0.0637988951716017	622048
chr19	54042042	ENST00000513999.1	ENSG00000130844.12	+	ZNF331	chr19:54041378:54041999:+	0.037185871476831486	-43	chr19:53606533:53606697:-	0.03629703845128771	-435345	chr19:54057692:54058114:+	0.0154030576638629	15651	chr19:54663444:54663481:-	0.0637988951716017	621403
chr19	54057784	ENST00000512387.1	ENSG00000130844.12	+	ZNF331	chr19:54057692:54058114:+	0.0154030576638629	0	chr19:53606533:53606697:-	0.03629703845128771	-451087	chr19:54057692:54058114:+	0.0154030576638629	0	chr19:54663444:54663481:-	0.0637988951716017	605661
chr19	54058081	ENST00000513265.1	ENSG00000130844.12	+	ZNF331	chr19:54057692:54058114:+	0.0154030576638629	0	chr19:53606533:53606697:-	0.03629703845128771	-451384	chr19:54057692:54058114:+	0.0154030576638629	0	chr19:54663444:54663481:-	0.0637988951716017	605364
chr19	54106751	ENST00000600193.1	ENSG00000268864.1	-	CTB-167G5.5	chr19:54663444:54663481:-	0.0637988951716017	-556694	chr19:54369610:54369785:+	0.024631921266253177	-262860	chr19:53606533:53606697:-	0.03629703845128771	500054	chr19:54061505:54062424:+	0.00837592534897075	44327
chr19	54132967	ENST00000497408.2	ENSG00000242668.2	+	RN7SL317P	chr19:54061505:54062424:+	0.00837592534897075	-70543	chr19:53606533:53606697:-	0.03629703845128771	-526270	chr19:54369610:54369785:+	0.024631921266253177	236644	chr19:54663444:54663481:-	0.0637988951716017	530478
chr19	54135310	ENST00000376650.1	ENSG00000204595.1	+	DPRX	chr19:54061505:54062424:+	0.00837592534897075	-72886	chr19:53606533:53606697:-	0.03629703845128771	-528613	chr19:54369610:54369785:+	0.024631921266253177	234301	chr19:54663444:54663481:-	0.0637988951716017	528135
chr19	54156939	ENST00000363523.1	ENSG00000200393.1	+	RNU6-698P	chr19:54061505:54062424:+	0.00837592534897075	-94515	chr19:53606533:53606697:-	0.03629703845128771	-550242	chr19:54369610:54369785:+	0.024631921266253177	212672	chr19:54663444:54663481:-	0.0637988951716017	506506
chr19	54169927	ENST00000384913.1	ENSG00000207645.1	+	MIR512-1	chr19:54061505:54062424:+	0.00837592534897075	-107503	chr19:53606533:53606697:-	0.03629703845128771	-563230	chr19:54369610:54369785:+	0.024631921266253177	199684	chr19:54663444:54663481:-	0.0637988951716017	493518
chr19	54172411	ENST00000384912.1	ENSG00000207644.1	+	MIR512-2	chr19:54061505:54062424:+	0.00837592534897075	-109987	chr19:53606533:53606697:-	0.03629703845128771	-565714	chr19:54369610:54369785:+	0.024631921266253177	197200	chr19:54663444:54663481:-	0.0637988951716017	491034
chr19	54175222	ENST00000408090.1	ENSG00000221017.1	+	MIR1323	chr19:54061505:54062424:+	0.00837592534897075	-112798	chr19:53606533:53606697:-	0.03629703845128771	-568525	chr19:54369610:54369785:+	0.024631921266253177	194389	chr19:54663444:54663481:-	0.0637988951716017	488223
chr19	54177451	ENST00000385134.1	ENSG00000207869.1	+	MIR498	chr19:54061505:54062424:+	0.00837592534897075	-115027	chr19:53606533:53606697:-	0.03629703845128771	-570754	chr19:54369610:54369785:+	0.024631921266253177	192160	chr19:54663444:54663481:-	0.0637988951716017	485994
chr19	54178965	ENST00000384867.1	ENSG00000207599.1	+	MIR520E	chr19:54061505:54062424:+	0.00837592534897075	-116541	chr19:53606533:53606697:-	0.03629703845128771	-572268	chr19:54369610:54369785:+	0.024631921266253177	190646	chr19:54663444:54663481:-	0.0637988951716017	484480
chr19	54182257	ENST00000384884.1	ENSG00000207616.1	+	MIR515-1	chr19:54061505:54062424:+	0.00837592534897075	-119833	chr19:53606533:53606697:-	0.03629703845128771	-575560	chr19:54369610:54369785:+	0.024631921266253177	187354	chr19:54663444:54663481:-	0.0637988951716017	481188
chr19	54183194	ENST00000385075.1	ENSG00000207810.1	+	MIR519E	chr19:54061505:54062424:+	0.00837592534897075	-120770	chr19:53606533:53606697:-	0.03629703845128771	-576497	chr19:54369610:54369785:+	0.024631921266253177	186417	chr19:54663444:54663481:-	0.0637988951716017	480251
chr19	54185413	ENST00000384824.1	ENSG00000207555.1	+	MIR520F	chr19:54061505:54062424:+	0.00837592534897075	-122989	chr19:53606533:53606697:-	0.03629703845128771	-578716	chr19:54369610:54369785:+	0.024631921266253177	184198	chr19:54663444:54663481:-	0.0637988951716017	478032
chr19	54188263	ENST00000384883.1	ENSG00000207615.1	+	MIR515-2	chr19:54061505:54062424:+	0.00837592534897075	-125839	chr19:53606533:53606697:-	0.03629703845128771	-581566	chr19:54369610:54369785:+	0.024631921266253177	181348	chr19:54663444:54663481:-	0.0637988951716017	475182
chr19	54189723	ENST00000385053.1	ENSG00000207788.1	+	MIR519C	chr19:54061505:54062424:+	0.00837592534897075	-127299	chr19:53606533:53606697:-	0.03629703845128771	-583026	chr19:54369610:54369785:+	0.024631921266253177	179888	chr19:54663444:54663481:-	0.0637988951716017	473722
chr19	54191735	ENST00000408494.1	ENSG00000221421.1	+	MIR1283-1	chr19:54061505:54062424:+	0.00837592534897075	-129311	chr19:53606533:53606697:-	0.03629703845128771	-585038	chr19:54369610:54369785:+	0.024631921266253177	177876	chr19:54663444:54663481:-	0.0637988951716017	471710
chr19	54194135	ENST00000384862.1	ENSG00000207594.1	+	MIR520A	chr19:54061505:54062424:+	0.00837592534897075	-131711	chr19:53606533:53606697:-	0.03629703845128771	-587438	chr19:54369610:54369785:+	0.024631921266253177	175476	chr19:54663444:54663481:-	0.0637988951716017	469310
chr19	54197647	ENST00000384848.1	ENSG00000207580.1	+	MIR526B	chr19:54061505:54062424:+	0.00837592534897075	-135223	chr19:53606533:53606697:-	0.03629703845128771	-590950	chr19:54369610:54369785:+	0.024631921266253177	171964	chr19:54663444:54663481:-	0.0637988951716017	465798
chr19	54198467	ENST00000385090.1	ENSG00000207825.1	+	MIR519B	chr19:54061505:54062424:+	0.00837592534897075	-136043	chr19:53606533:53606697:-	0.03629703845128771	-591770	chr19:54369610:54369785:+	0.024631921266253177	171144	chr19:54663444:54663481:-	0.0637988951716017	464978
chr19	54200787	ENST00000384978.1	ENSG00000207711.1	+	MIR525	chr19:54061505:54062424:+	0.00837592534897075	-138363	chr19:53606533:53606697:-	0.03629703845128771	-594090	chr19:54369610:54369785:+	0.024631921266253177	168824	chr19:54663444:54663481:-	0.0637988951716017	462658
chr19	54201639	ENST00000385281.1	ENSG00000208016.1	+	MIR523	chr19:54061505:54062424:+	0.00837592534897075	-139215	chr19:53606533:53606697:-	0.03629703845128771	-594942	chr19:54369610:54369785:+	0.024631921266253177	167972	chr19:54663444:54663481:-	0.0637988951716017	461806
chr19	54203269	ENST00000384973.1	ENSG00000207706.1	+	MIR518F	chr19:54061505:54062424:+	0.00837592534897075	-140845	chr19:53606533:53606697:-	0.03629703845128771	-596572	chr19:54369610:54369785:+	0.024631921266253177	166342	chr19:54663444:54663481:-	0.0637988951716017	460176
chr19	54204481	ENST00000384989.1	ENSG00000207722.1	+	MIR520B	chr19:54061505:54062424:+	0.00837592534897075	-142057	chr19:53606533:53606697:-	0.03629703845128771	-597784	chr19:54369610:54369785:+	0.024631921266253177	165130	chr19:54663444:54663481:-	0.0637988951716017	458964
chr19	54205991	ENST00000385127.1	ENSG00000207862.1	+	MIR518B	chr19:54061505:54062424:+	0.00837592534897075	-143567	chr19:53606533:53606697:-	0.03629703845128771	-599294	chr19:54369610:54369785:+	0.024631921266253177	163620	chr19:54663444:54663481:-	0.0637988951716017	457454
chr19	54209506	ENST00000384897.1	ENSG00000207629.1	+	MIR526A1	chr19:54061505:54062424:+	0.00837592534897075	-147082	chr19:53606533:53606697:-	0.03629703845128771	-602809	chr19:54369610:54369785:+	0.024631921266253177	160105	chr19:54663444:54663481:-	0.0637988951716017	453939
chr19	54210707	ENST00000385005.1	ENSG00000207738.1	+	MIR520C	chr19:54061505:54062424:+	0.00837592534897075	-148283	chr19:53606533:53606697:-	0.03629703845128771	-604010	chr19:54369610:54369785:+	0.024631921266253177	158904	chr19:54663444:54663481:-	0.0637988951716017	452738
chr19	54211989	ENST00000384822.1	ENSG00000207553.1	+	MIR518C	chr19:54061505:54062424:+	0.00837592534897075	-149565	chr19:53606533:53606697:-	0.03629703845128771	-605292	chr19:54369610:54369785:+	0.024631921266253177	157622	chr19:54663444:54663481:-	0.0637988951716017	451456
chr19	54214256	ENST00000385242.1	ENSG00000207977.1	+	MIR524	chr19:54061505:54062424:+	0.00837592534897075	-151832	chr19:53606533:53606697:-	0.03629703845128771	-607559	chr19:54369610:54369785:+	0.024631921266253177	155355	chr19:54663444:54663481:-	0.0637988951716017	449189
chr19	54215522	ENST00000385001.1	ENSG00000207734.1	+	MIR517A	chr19:54061505:54062424:+	0.00837592534897075	-153098	chr19:53606533:53606697:-	0.03629703845128771	-608825	chr19:54369610:54369785:+	0.024631921266253177	154089	chr19:54663444:54663481:-	0.0637988951716017	447923
chr19	54216601	ENST00000385246.1	ENSG00000207981.1	+	MIR519D	chr19:54061505:54062424:+	0.00837592534897075	-154177	chr19:53606533:53606697:-	0.03629703845128771	-609904	chr19:54369610:54369785:+	0.024631921266253177	153010	chr19:54663444:54663481:-	0.0637988951716017	446844
chr19	54219848	ENST00000384818.1	ENSG00000207549.1	+	MIR521-2	chr19:54061505:54062424:+	0.00837592534897075	-157424	chr19:53606533:53606697:-	0.03629703845128771	-613151	chr19:54369610:54369785:+	0.024631921266253177	149763	chr19:54663444:54663481:-	0.0637988951716017	443597
chr19	54222419	ENST00000516034.1	ENSG00000251843.1	-	RNU6-803P	chr19:54663444:54663481:-	0.0637988951716017	-441026	chr19:54369610:54369785:+	0.024631921266253177	-147192	chr19:53606533:53606697:-	0.03629703845128771	615722	chr19:54061505:54062424:+	0.00837592534897075	159995
chr19	54223350	ENST00000385002.1	ENSG00000207735.1	+	MIR520D	chr19:54061505:54062424:+	0.00837592534897075	-160926	chr19:53606533:53606697:-	0.03629703845128771	-616653	chr19:54369610:54369785:+	0.024631921266253177	146261	chr19:54663444:54663481:-	0.0637988951716017	440095
chr19	54224330	ENST00000385102.1	ENSG00000207837.1	+	MIR517B	chr19:54061505:54062424:+	0.00837592534897075	-161906	chr19:53606533:53606697:-	0.03629703845128771	-617633	chr19:54369610:54369785:+	0.024631921266253177	145281	chr19:54663444:54663481:-	0.0637988951716017	439115
chr19	54225420	ENST00000385064.1	ENSG00000207799.1	+	MIR520G	chr19:54061505:54062424:+	0.00837592534897075	-162996	chr19:53606533:53606697:-	0.03629703845128771	-618723	chr19:54369610:54369785:+	0.024631921266253177	144191	chr19:54663444:54663481:-	0.0637988951716017	438025
chr19	54228696	ENST00000385190.1	ENSG00000207925.1	+	MIR516B2	chr19:54061505:54062424:+	0.00837592534897075	-166272	chr19:53606533:53606697:-	0.03629703845128771	-621999	chr19:54369610:54369785:+	0.024631921266253177	140915	chr19:54663444:54663481:-	0.0637988951716017	434749
chr19	54230176	ENST00000390198.1	ENSG00000211532.1	+	MIR526A2	chr19:54061505:54062424:+	0.00837592534897075	-167752	chr19:53606533:53606697:-	0.03629703845128771	-623479	chr19:54369610:54369785:+	0.024631921266253177	139435	chr19:54663444:54663481:-	0.0637988951716017	433269
chr19	54233092	ENST00000385252.1	ENSG00000207987.1	+	MIR518E	chr19:54061505:54062424:+	0.00837592534897075	-170668	chr19:53606533:53606697:-	0.03629703845128771	-626395	chr19:54369610:54369785:+	0.024631921266253177	136519	chr19:54663444:54663481:-	0.0637988951716017	430353
chr19	54234260	ENST00000385068.1	ENSG00000207803.1	+	MIR518A1	chr19:54061505:54062424:+	0.00837592534897075	-171836	chr19:53606533:53606697:-	0.03629703845128771	-627563	chr19:54369610:54369785:+	0.024631921266253177	135351	chr19:54663444:54663481:-	0.0637988951716017	429185
chr19	54236337	ENST00000516925.1	ENSG00000252734.1	-	RNU6-980P	chr19:54663444:54663481:-	0.0637988951716017	-427108	chr19:54369610:54369785:+	0.024631921266253177	-133274	chr19:53606533:53606697:-	0.03629703845128771	629640	chr19:54061505:54062424:+	0.00837592534897075	173913
chr19	54238131	ENST00000385014.1	ENSG00000207747.1	+	MIR518D	chr19:54061505:54062424:+	0.00837592534897075	-175707	chr19:53606533:53606697:-	0.03629703845128771	-631434	chr19:54369610:54369785:+	0.024631921266253177	131480	chr19:54663444:54663481:-	0.0637988951716017	425314
chr19	54240099	ENST00000385211.1	ENSG00000207946.1	+	MIR516B1	chr19:54061505:54062424:+	0.00837592534897075	-177675	chr19:53606533:53606697:-	0.03629703845128771	-633402	chr19:54369610:54369785:+	0.024631921266253177	129512	chr19:54663444:54663481:-	0.0637988951716017	423346
chr19	54242587	ENST00000384966.1	ENSG00000207699.1	+	MIR518A2	chr19:54061505:54062424:+	0.00837592534897075	-180163	chr19:53606533:53606697:-	0.03629703845128771	-635890	chr19:54369610:54369785:+	0.024631921266253177	127024	chr19:54663444:54663481:-	0.0637988951716017	420858
chr19	54244567	ENST00000385103.1	ENSG00000207838.1	+	MIR517C	chr19:54061505:54062424:+	0.00837592534897075	-182143	chr19:53606533:53606697:-	0.03629703845128771	-637870	chr19:54369610:54369785:+	0.024631921266253177	125044	chr19:54663444:54663481:-	0.0637988951716017	418878
chr19	54245766	ENST00000385126.1	ENSG00000207861.1	+	MIR520H	chr19:54061505:54062424:+	0.00837592534897075	-183342	chr19:53606533:53606697:-	0.03629703845128771	-639069	chr19:54369610:54369785:+	0.024631921266253177	123845	chr19:54663444:54663481:-	0.0637988951716017	417679
chr19	54248359	ENST00000516216.1	ENSG00000252025.1	-	RNU6-982P	chr19:54663444:54663481:-	0.0637988951716017	-415086	chr19:54369610:54369785:+	0.024631921266253177	-121252	chr19:53606533:53606697:-	0.03629703845128771	641662	chr19:54061505:54062424:+	0.00837592534897075	185935
chr19	54251890	ENST00000384902.1	ENSG00000207634.1	+	MIR521-1	chr19:54061505:54062424:+	0.00837592534897075	-189466	chr19:53606533:53606697:-	0.03629703845128771	-645193	chr19:54369610:54369785:+	0.024631921266253177	117721	chr19:54663444:54663481:-	0.0637988951716017	411555
chr19	54253205	ENST00000516382.1	ENSG00000252191.1	-	RNU6-751P	chr19:54663444:54663481:-	0.0637988951716017	-410240	chr19:54369610:54369785:+	0.024631921266253177	-116406	chr19:53606533:53606697:-	0.03629703845128771	646508	chr19:54061505:54062424:+	0.00837592534897075	190781
chr19	54254465	ENST00000385071.1	ENSG00000207806.1	+	MIR522	chr19:54061505:54062424:+	0.00837592534897075	-192041	chr19:53606533:53606697:-	0.03629703845128771	-647768	chr19:54369610:54369785:+	0.024631921266253177	115146	chr19:54663444:54663481:-	0.0637988951716017	408980
chr19	54255651	ENST00000385257.1	ENSG00000207992.1	+	MIR519A1	chr19:54061505:54062424:+	0.00837592534897075	-193227	chr19:53606533:53606697:-	0.03629703845128771	-648954	chr19:54369610:54369785:+	0.024631921266253177	113960	chr19:54663444:54663481:-	0.0637988951716017	407794
chr19	54257272	ENST00000385244.1	ENSG00000207979.1	+	MIR527	chr19:54061505:54062424:+	0.00837592534897075	-194848	chr19:53606533:53606697:-	0.03629703845128771	-650575	chr19:54369610:54369785:+	0.024631921266253177	112339	chr19:54663444:54663481:-	0.0637988951716017	406173
chr19	54259995	ENST00000385033.1	ENSG00000207767.1	+	MIR516A1	chr19:54061505:54062424:+	0.00837592534897075	-197571	chr19:53606533:53606697:-	0.03629703845128771	-653298	chr19:54369610:54369785:+	0.024631921266253177	109616	chr19:54663444:54663481:-	0.0637988951716017	403450
chr19	54261123	ENST00000583623.1	ENSG00000265569.1	+	AC011453.1	chr19:54061505:54062424:+	0.00837592534897075	-198699	chr19:53606533:53606697:-	0.03629703845128771	-654426	chr19:54369610:54369785:+	0.024631921266253177	108488	chr19:54663444:54663481:-	0.0637988951716017	402322
chr19	54261486	ENST00000408621.1	ENSG00000221548.1	+	MIR1283-2	chr19:54061505:54062424:+	0.00837592534897075	-199062	chr19:53606533:53606697:-	0.03629703845128771	-654789	chr19:54369610:54369785:+	0.024631921266253177	108125	chr19:54663444:54663481:-	0.0637988951716017	401959
chr19	54263442	ENST00000516254.1	ENSG00000252063.1	-	RNU6-1041P	chr19:54663444:54663481:-	0.0637988951716017	-400003	chr19:54369610:54369785:+	0.024631921266253177	-106169	chr19:53606533:53606697:-	0.03629703845128771	656745	chr19:54061505:54062424:+	0.00837592534897075	201018
chr19	54264387	ENST00000384888.1	ENSG00000207620.1	+	MIR516A2	chr19:54061505:54062424:+	0.00837592534897075	-201963	chr19:53606533:53606697:-	0.03629703845128771	-657690	chr19:54369610:54369785:+	0.024631921266253177	105224	chr19:54663444:54663481:-	0.0637988951716017	399058
chr19	54265598	ENST00000384990.1	ENSG00000269842.2	+	MIR519A2	chr19:54061505:54062424:+	0.00837592534897075	-203174	chr19:53606533:53606697:-	0.03629703845128771	-658901	chr19:54369610:54369785:+	0.024631921266253177	104013	chr19:54663444:54663481:-	0.0637988951716017	397847
chr19	54269886	ENST00000517170.1	ENSG00000252979.1	-	RNU6-165P	chr19:54663444:54663481:-	0.0637988951716017	-393559	chr19:54369610:54369785:+	0.024631921266253177	-99725	chr19:53606533:53606697:-	0.03629703845128771	663189	chr19:54061505:54062424:+	0.00837592534897075	207462
chr19	54290929	ENST00000362161.1	ENSG00000199031.1	+	MIR371A	chr19:54061505:54062424:+	0.00837592534897075	-228505	chr19:53606533:53606697:-	0.03629703845128771	-684232	chr19:54369610:54369785:+	0.024631921266253177	78682	chr19:54663444:54663481:-	0.0637988951716017	372516
chr19	54291144	ENST00000362225.1	ENSG00000199095.1	+	MIR372	chr19:54061505:54062424:+	0.00837592534897075	-228720	chr19:53606533:53606697:-	0.03629703845128771	-684447	chr19:54369610:54369785:+	0.024631921266253177	78467	chr19:54663444:54663481:-	0.0637988951716017	372301
chr19	54291423	ENST00000595160.1	ENSG00000269877.1	-	MIR371B	chr19:54663444:54663481:-	0.0637988951716017	-372022	chr19:54369610:54369785:+	0.024631921266253177	-78188	chr19:53606533:53606697:-	0.03629703845128771	684726	chr19:54061505:54062424:+	0.00837592534897075	228999
chr19	54291959	ENST00000362273.1	ENSG00000199143.1	+	MIR373	chr19:54061505:54062424:+	0.00837592534897075	-229535	chr19:53606533:53606697:-	0.03629703845128771	-685262	chr19:54369610:54369785:+	0.024631921266253177	77652	chr19:54663444:54663481:-	0.0637988951716017	371486
chr19	54292036	ENST00000597420.1	ENSG00000269564.1	+	AC008753.4	chr19:54061505:54062424:+	0.00837592534897075	-229612	chr19:53606533:53606697:-	0.03629703845128771	-685339	chr19:54369610:54369785:+	0.024631921266253177	77575	chr19:54663444:54663481:-	0.0637988951716017	371409
chr19	54327571	ENST00000391775.3	ENSG00000142405.17	-	NLRP12	chr19:54663444:54663481:-	0.0637988951716017	-335874	chr19:54369610:54369785:+	0.024631921266253177	-42040	chr19:53606533:53606697:-	0.03629703845128771	720874	chr19:54061505:54062424:+	0.00837592534897075	265147
chr19	54327597	ENST00000324134.6	ENSG00000142405.17	-	NLRP12	chr19:54663444:54663481:-	0.0637988951716017	-335848	chr19:54369610:54369785:+	0.024631921266253177	-42014	chr19:53606533:53606697:-	0.03629703845128771	720900	chr19:54061505:54062424:+	0.00837592534897075	265173
chr19	54327648	ENST00000535162.1	ENSG00000142405.17	-	NLRP12	chr19:54663444:54663481:-	0.0637988951716017	-335797	chr19:54369610:54369785:+	0.024631921266253177	-41963	chr19:53606533:53606697:-	0.03629703845128771	720951	chr19:54061505:54062424:+	0.00837592534897075	265224
chr19	54327648	ENST00000351894.4	ENSG00000142405.17	-	NLRP12	chr19:54663444:54663481:-	0.0637988951716017	-335797	chr19:54369610:54369785:+	0.024631921266253177	-41963	chr19:53606533:53606697:-	0.03629703845128771	720951	chr19:54061505:54062424:+	0.00837592534897075	265224
chr19	54327648	ENST00000354278.3	ENSG00000142405.17	-	NLRP12	chr19:54663444:54663481:-	0.0637988951716017	-335797	chr19:54369610:54369785:+	0.024631921266253177	-41963	chr19:53606533:53606697:-	0.03629703845128771	720951	chr19:54061505:54062424:+	0.00837592534897075	265224
chr19	54327648	ENST00000391772.1	ENSG00000142405.17	-	NLRP12	chr19:54663444:54663481:-	0.0637988951716017	-335797	chr19:54369610:54369785:+	0.024631921266253177	-41963	chr19:53606533:53606697:-	0.03629703845128771	720951	chr19:54061505:54062424:+	0.00837592534897075	265224
chr19	54327648	ENST00000391773.1	ENSG00000142405.17	-	NLRP12	chr19:54663444:54663481:-	0.0637988951716017	-335797	chr19:54369610:54369785:+	0.024631921266253177	-41963	chr19:53606533:53606697:-	0.03629703845128771	720951	chr19:54061505:54062424:+	0.00837592534897075	265224
chr19	54327648	ENST00000345770.5	ENSG00000142405.17	-	NLRP12	chr19:54663444:54663481:-	0.0637988951716017	-335797	chr19:54369610:54369785:+	0.024631921266253177	-41963	chr19:53606533:53606697:-	0.03629703845128771	720951	chr19:54061505:54062424:+	0.00837592534897075	265224
chr19	54368017	ENST00000422045.1	ENSG00000232324.1	+	AC008440.10	chr19:54061505:54062424:+	0.00837592534897075	-305593	chr19:53606533:53606697:-	0.03629703845128771	-761320	chr19:54369610:54369785:+	0.024631921266253177	1594	chr19:54663444:54663481:-	0.0637988951716017	295428
chr19	54369611	ENST00000336967.3	ENSG00000179820.11	+	MYADM	chr19:54369610:54369785:+	0.024631921266253177	0	chr19:53606533:53606697:-	0.03629703845128771	-762914	chr19:54369610:54369785:+	0.024631921266253177	0	chr19:54663444:54663481:-	0.0637988951716017	293834
chr19	54371137	ENST00000391771.1	ENSG00000179820.11	+	MYADM	chr19:54371116:54371630:+	0.07321420609835304	0	chr19:53606533:53606697:-	0.03629703845128771	-764440	chr19:54371116:54371630:+	0.07321420609835304	0	chr19:54663444:54663481:-	0.0637988951716017	292308
chr19	54371137	ENST00000391770.4	ENSG00000179820.11	+	MYADM	chr19:54371116:54371630:+	0.07321420609835304	0	chr19:53606533:53606697:-	0.03629703845128771	-764440	chr19:54371116:54371630:+	0.07321420609835304	0	chr19:54663444:54663481:-	0.0637988951716017	292308
chr19	54372361	ENST00000455835.2	ENSG00000228323.2	-	AC008753.6	chr19:54663444:54663481:-	0.0637988951716017	-291084	chr19:54372783:54373062:+	0.025137115987564223	-423	chr19:53606533:53606697:-	0.03629703845128771	765664	chr19:54371116:54371630:+	0.07321420609835304	731
chr19	54372660	ENST00000391769.2	ENSG00000179820.11	+	MYADM	chr19:54371116:54371630:+	0.07321420609835304	-1030	chr19:53606533:53606697:-	0.03629703845128771	-765963	chr19:54372783:54373062:+	0.025137115987564223	124	chr19:54663444:54663481:-	0.0637988951716017	290785
chr19	54372693	ENST00000391768.2	ENSG00000179820.11	+	MYADM	chr19:54371116:54371630:+	0.07321420609835304	-1063	chr19:53606533:53606697:-	0.03629703845128771	-765996	chr19:54372783:54373062:+	0.025137115987564223	91	chr19:54663444:54663481:-	0.0637988951716017	290752
chr19	54379303	ENST00000413496.2	ENSG00000232220.2	-	AC008440.5	chr19:54663444:54663481:-	0.0637988951716017	-284142	chr19:54606105:54606422:+	0.050507094079068025	-226803	chr19:53606533:53606697:-	0.03629703845128771	772606	chr19:54377473:54378034:+	0.007317861338756142	1269
chr19	54385453	ENST00000536044.1	ENSG00000126583.6	+	PRKCG	chr19:54377473:54378034:+	0.007317861338756142	-7419	chr19:53606533:53606697:-	0.03629703845128771	-778756	chr19:54606105:54606422:+	0.050507094079068025	220653	chr19:54663444:54663481:-	0.0637988951716017	277992
chr19	54385454	ENST00000540413.1	ENSG00000126583.6	+	PRKCG	chr19:54377473:54378034:+	0.007317861338756142	-7420	chr19:53606533:53606697:-	0.03629703845128771	-778757	chr19:54606105:54606422:+	0.050507094079068025	220652	chr19:54663444:54663481:-	0.0637988951716017	277991
chr19	54385467	ENST00000263431.3	ENSG00000126583.6	+	PRKCG	chr19:54377473:54378034:+	0.007317861338756142	-7433	chr19:53606533:53606697:-	0.03629703845128771	-778770	chr19:54606105:54606422:+	0.050507094079068025	220639	chr19:54663444:54663481:-	0.0637988951716017	277978
chr19	54386913	ENST00000542049.1	ENSG00000126583.6	+	PRKCG	chr19:54377473:54378034:+	0.007317861338756142	-8879	chr19:53606533:53606697:-	0.03629703845128771	-780216	chr19:54606105:54606422:+	0.050507094079068025	219193	chr19:54663444:54663481:-	0.0637988951716017	276532
chr19	54412589	ENST00000468076.1	ENSG00000105605.3	+	CACNG7	chr19:54377473:54378034:+	0.007317861338756142	-34555	chr19:53606533:53606697:-	0.03629703845128771	-805892	chr19:54606105:54606422:+	0.050507094079068025	193517	chr19:54663444:54663481:-	0.0637988951716017	250856
chr19	54412589	ENST00000391767.1	ENSG00000105605.3	+	CACNG7	chr19:54377473:54378034:+	0.007317861338756142	-34555	chr19:53606533:53606697:-	0.03629703845128771	-805892	chr19:54606105:54606422:+	0.050507094079068025	193517	chr19:54663444:54663481:-	0.0637988951716017	250856
chr19	54415991	ENST00000222212.2	ENSG00000105605.3	+	CACNG7	chr19:54377473:54378034:+	0.007317861338756142	-37957	chr19:53606533:53606697:-	0.03629703845128771	-809294	chr19:54606105:54606422:+	0.050507094079068025	190115	chr19:54663444:54663481:-	0.0637988951716017	247454
chr19	54416071	ENST00000391766.1	ENSG00000105605.3	+	CACNG7	chr19:54377473:54378034:+	0.007317861338756142	-38037	chr19:53606533:53606697:-	0.03629703845128771	-809374	chr19:54606105:54606422:+	0.050507094079068025	190035	chr19:54663444:54663481:-	0.0637988951716017	247374
chr19	54466294	ENST00000270458.2	ENSG00000142408.2	+	CACNG8	chr19:54377473:54378034:+	0.007317861338756142	-88260	chr19:53606533:53606697:-	0.03629703845128771	-859597	chr19:54606105:54606422:+	0.050507094079068025	139812	chr19:54663444:54663481:-	0.0637988951716017	197151
chr19	54485561	ENST00000401179.1	ENSG00000215998.1	+	MIR935	chr19:54377473:54378034:+	0.007317861338756142	-107527	chr19:53606533:53606697:-	0.03629703845128771	-878864	chr19:54606105:54606422:+	0.050507094079068025	120545	chr19:54663444:54663481:-	0.0637988951716017	177884
chr19	54495542	ENST00000352529.1	ENSG00000130433.3	+	CACNG6	chr19:54377473:54378034:+	0.007317861338756142	-117508	chr19:53606533:53606697:-	0.03629703845128771	-888845	chr19:54606105:54606422:+	0.050507094079068025	110564	chr19:54663444:54663481:-	0.0637988951716017	167903
chr19	54495542	ENST00000252729.2	ENSG00000130433.3	+	CACNG6	chr19:54377473:54378034:+	0.007317861338756142	-117508	chr19:53606533:53606697:-	0.03629703845128771	-888845	chr19:54606105:54606422:+	0.050507094079068025	110564	chr19:54663444:54663481:-	0.0637988951716017	167903
chr19	54496132	ENST00000346968.2	ENSG00000130433.3	+	CACNG6	chr19:54377473:54378034:+	0.007317861338756142	-118098	chr19:53606533:53606697:-	0.03629703845128771	-889435	chr19:54606105:54606422:+	0.050507094079068025	109974	chr19:54663444:54663481:-	0.0637988951716017	167313
chr19	54567042	ENST00000425006.2	ENSG00000189068.5	-	VSTM1	chr19:54663444:54663481:-	0.0637988951716017	-96403	chr19:54606105:54606422:+	0.050507094079068025	-39064	chr19:53606533:53606697:-	0.03629703845128771	960345	chr19:54377473:54378034:+	0.007317861338756142	189008
chr19	54567042	ENST00000366170.2	ENSG00000189068.5	-	VSTM1	chr19:54663444:54663481:-	0.0637988951716017	-96403	chr19:54606105:54606422:+	0.050507094079068025	-39064	chr19:53606533:53606697:-	0.03629703845128771	960345	chr19:54377473:54378034:+	0.007317861338756142	189008
chr19	54567207	ENST00000338372.2	ENSG00000189068.5	-	VSTM1	chr19:54663444:54663481:-	0.0637988951716017	-96238	chr19:54606105:54606422:+	0.050507094079068025	-38899	chr19:53606533:53606697:-	0.03629703845128771	960510	chr19:54377473:54378034:+	0.007317861338756142	189173
chr19	54567207	ENST00000376626.1	ENSG00000189068.5	-	VSTM1	chr19:54663444:54663481:-	0.0637988951716017	-96238	chr19:54606105:54606422:+	0.050507094079068025	-38899	chr19:53606533:53606697:-	0.03629703845128771	960510	chr19:54377473:54378034:+	0.007317861338756142	189173
chr19	54579813	ENST00000446034.2	ENSG00000248385.3	-	TARM1	chr19:54663444:54663481:-	0.0637988951716017	-83632	chr19:54606105:54606422:+	0.050507094079068025	-26293	chr19:53606533:53606697:-	0.03629703845128771	973116	chr19:54377473:54378034:+	0.007317861338756142	201779
chr19	54584634	ENST00000432826.1	ENSG00000248385.3	-	TARM1	chr19:54663444:54663481:-	0.0637988951716017	-78811	chr19:54606105:54606422:+	0.050507094079068025	-21472	chr19:53606533:53606697:-	0.03629703845128771	977937	chr19:54377473:54378034:+	0.007317861338756142	206600
chr19	54604083	ENST00000391761.1	ENSG00000170909.9	-	OSCAR	chr19:54663444:54663481:-	0.0637988951716017	-59362	chr19:54606105:54606422:+	0.050507094079068025	-2023	chr19:53606533:53606697:-	0.03629703845128771	997386	chr19:54377473:54378034:+	0.007317861338756142	226049
chr19	54604083	ENST00000356532.3	ENSG00000170909.9	-	OSCAR	chr19:54663444:54663481:-	0.0637988951716017	-59362	chr19:54606105:54606422:+	0.050507094079068025	-2023	chr19:53606533:53606697:-	0.03629703845128771	997386	chr19:54377473:54378034:+	0.007317861338756142	226049
chr19	54604106	ENST00000359649.4	ENSG00000170909.9	-	OSCAR	chr19:54663444:54663481:-	0.0637988951716017	-59339	chr19:54606105:54606422:+	0.050507094079068025	-2000	chr19:53606533:53606697:-	0.03629703845128771	997409	chr19:54377473:54378034:+	0.007317861338756142	226072
chr19	54604129	ENST00000358375.4	ENSG00000170909.9	-	OSCAR	chr19:54663444:54663481:-	0.0637988951716017	-59316	chr19:54606105:54606422:+	0.050507094079068025	-1977	chr19:53606533:53606697:-	0.03629703845128771	997432	chr19:54377473:54378034:+	0.007317861338756142	226095
chr19	54604132	ENST00000391760.1	ENSG00000170909.9	-	OSCAR	chr19:54663444:54663481:-	0.0637988951716017	-59313	chr19:54606105:54606422:+	0.050507094079068025	-1974	chr19:53606533:53606697:-	0.03629703845128771	997435	chr19:54377473:54378034:+	0.007317861338756142	226098
chr19	54604148	ENST00000351806.4	ENSG00000170909.9	-	OSCAR	chr19:54663444:54663481:-	0.0637988951716017	-59297	chr19:54606105:54606422:+	0.050507094079068025	-1958	chr19:53606533:53606697:-	0.03629703845128771	997451	chr19:54377473:54378034:+	0.007317861338756142	226114
chr19	54606000	ENST00000284648.6	ENSG00000170909.9	-	OSCAR	chr19:54663444:54663481:-	0.0637988951716017	-57445	chr19:54606105:54606422:+	0.050507094079068025	-106	chr19:53606533:53606697:-	0.03629703845128771	999303	chr19:54377473:54378034:+	0.007317861338756142	227966
chr19	54606145	ENST00000485876.1	ENSG00000170906.11	+	NDUFA3	chr19:54606105:54606422:+	0.050507094079068025	0	chr19:53606533:53606697:-	0.03629703845128771	-999448	chr19:54606105:54606422:+	0.050507094079068025	0	chr19:54663444:54663481:-	0.0637988951716017	57300
chr19	54606160	ENST00000391762.1	ENSG00000170906.11	+	NDUFA3	chr19:54606105:54606422:+	0.050507094079068025	0	chr19:53606533:53606697:-	0.03629703845128771	-999463	chr19:54606105:54606422:+	0.050507094079068025	0	chr19:54663444:54663481:-	0.0637988951716017	57285
chr19	54606163	ENST00000471292.1	ENSG00000170906.11	+	NDUFA3	chr19:54606105:54606422:+	0.050507094079068025	0	chr19:53606533:53606697:-	0.03629703845128771	-999466	chr19:54606105:54606422:+	0.050507094079068025	0	chr19:54663444:54663481:-	0.0637988951716017	57282
chr19	54606177	ENST00000391763.3	ENSG00000170906.11	+	NDUFA3	chr19:54606105:54606422:+	0.050507094079068025	0	chr19:53606533:53606697:-	0.03629703845128771	-999480	chr19:54606105:54606422:+	0.050507094079068025	0	chr19:54663444:54663481:-	0.0637988951716017	57268
chr19	54606177	ENST00000391764.3	ENSG00000170906.11	+	NDUFA3	chr19:54606105:54606422:+	0.050507094079068025	0	chr19:53606533:53606697:-	0.03629703845128771	-999480	chr19:54606105:54606422:+	0.050507094079068025	0	chr19:54663444:54663481:-	0.0637988951716017	57268
chr19	54606193	ENST00000303553.5	ENSG00000170906.11	+	NDUFA3	chr19:54606105:54606422:+	0.050507094079068025	0	chr19:53606533:53606697:-	0.03629703845128771	-999496	chr19:54606105:54606422:+	0.050507094079068025	0	chr19:54663444:54663481:-	0.0637988951716017	57252
chr19	54611854	ENST00000480713.1	ENSG00000170906.11	+	NDUFA3	chr19:54606105:54606422:+	0.050507094079068025	-5432	chr19:53606533:53606697:-	0.03629703845128771	-1005157	chr19:54619116:54619163:+	0.17251079610230505	7263	chr19:54663444:54663481:-	0.0637988951716017	51591
chr19	54618454	ENST00000391758.1	ENSG00000105619.9	-	TFPT	chr19:54663444:54663481:-	0.0637988951716017	-44991	chr19:54619116:54619163:+	0.17251079610230505	-663	chr19:53606533:53606697:-	0.03629703845128771	1011757	chr19:54606105:54606422:+	0.050507094079068025	12032
chr19	54618668	ENST00000391757.1	ENSG00000105619.9	-	TFPT	chr19:54663444:54663481:-	0.0637988951716017	-44777	chr19:54619116:54619163:+	0.17251079610230505	-449	chr19:53606533:53606697:-	0.03629703845128771	1011971	chr19:54606105:54606422:+	0.050507094079068025	12246
chr19	54618837	ENST00000321030.4	ENSG00000105618.9	+	PRPF31	chr19:54606105:54606422:+	0.050507094079068025	-12415	chr19:53606533:53606697:-	0.03629703845128771	-1012140	chr19:54619116:54619163:+	0.17251079610230505	280	chr19:54663444:54663481:-	0.0637988951716017	44608
chr19	54619055	ENST00000391759.1	ENSG00000105619.9	-	TFPT	chr19:54663444:54663481:-	0.0637988951716017	-44390	chr19:54619116:54619163:+	0.17251079610230505	-62	chr19:53606533:53606697:-	0.03629703845128771	1012358	chr19:54606105:54606422:+	0.050507094079068025	12633
chr19	54619151	ENST00000419967.1	ENSG00000105618.9	+	PRPF31	chr19:54619116:54619163:+	0.17251079610230505	0	chr19:53606533:53606697:-	0.03629703845128771	-1012454	chr19:54619116:54619163:+	0.17251079610230505	0	chr19:54663444:54663481:-	0.0637988951716017	44294
chr19	54621651	ENST00000391755.1	ENSG00000105618.9	+	PRPF31	chr19:54619116:54619163:+	0.17251079610230505	-2488	chr19:53606533:53606697:-	0.03629703845128771	-1014954	chr19:54704668:54705116:+	0.3111062972430414	83018	chr19:54663444:54663481:-	0.0637988951716017	41794
chr19	54621993	ENST00000498612.1	ENSG00000105618.9	+	PRPF31	chr19:54619116:54619163:+	0.17251079610230505	-2830	chr19:53606533:53606697:-	0.03629703845128771	-1015296	chr19:54704668:54705116:+	0.3111062972430414	82676	chr19:54663444:54663481:-	0.0637988951716017	41452
chr19	54628722	ENST00000452097.1	ENSG00000237017.1	-	AC012314.8	chr19:54663444:54663481:-	0.0637988951716017	-34723	chr19:54704668:54705116:+	0.3111062972430414	-75947	chr19:53606533:53606697:-	0.03629703845128771	1022025	chr19:54619116:54619163:+	0.17251079610230505	9559
chr19	54641444	ENST00000221232.5	ENSG00000088038.13	+	CNOT3	chr19:54619116:54619163:+	0.17251079610230505	-22281	chr19:53606533:53606697:-	0.03629703845128771	-1034747	chr19:54704668:54705116:+	0.3111062972430414	63225	chr19:54663444:54663481:-	0.0637988951716017	22001
chr19	54641449	ENST00000358389.3	ENSG00000088038.13	+	CNOT3	chr19:54619116:54619163:+	0.17251079610230505	-22286	chr19:53606533:53606697:-	0.03629703845128771	-1034752	chr19:54704668:54705116:+	0.3111062972430414	63220	chr19:54663444:54663481:-	0.0637988951716017	21996
chr19	54645112	ENST00000406403.1	ENSG00000088038.13	+	CNOT3	chr19:54619116:54619163:+	0.17251079610230505	-25949	chr19:53606533:53606697:-	0.03629703845128771	-1038415	chr19:54704668:54705116:+	0.3111062972430414	59557	chr19:54663444:54663481:-	0.0637988951716017	18333
chr19	54653465	ENST00000496327.1	ENSG00000088038.13	+	CNOT3	chr19:54619116:54619163:+	0.17251079610230505	-34302	chr19:53606533:53606697:-	0.03629703845128771	-1046768	chr19:54704668:54705116:+	0.3111062972430414	51204	chr19:54663444:54663481:-	0.0637988951716017	9980
chr19	54663620	ENST00000222224.3	ENSG00000105617.3	-	LENG1	chr19:54676805:54676918:-	0.13623850257883394	-13186	chr19:54704668:54705116:+	0.3111062972430414	-41049	chr19:54663444:54663481:-	0.0637988951716017	139	chr19:54619116:54619163:+	0.17251079610230505	44457
chr19	54667425	ENST00000416963.1	ENSG00000167608.7	-	TMC4	chr19:54676805:54676918:-	0.13623850257883394	-9381	chr19:54704668:54705116:+	0.3111062972430414	-37244	chr19:54663444:54663481:-	0.0637988951716017	3944	chr19:54619116:54619163:+	0.17251079610230505	48262
chr19	54675718	ENST00000476013.2	ENSG00000167608.7	-	TMC4	chr19:54676805:54676918:-	0.13623850257883394	-1088	chr19:54704668:54705116:+	0.3111062972430414	-28951	chr19:54663444:54663481:-	0.0637988951716017	12237	chr19:54619116:54619163:+	0.17251079610230505	56555
chr19	54676865	ENST00000301187.4	ENSG00000167608.7	-	TMC4	chr19:54676805:54676918:-	0.13623850257883394	0	chr19:54704668:54705116:+	0.3111062972430414	-27804	chr19:54676805:54676918:-	0.13623850257883394	0	chr19:54619116:54619163:+	0.17251079610230505	57702
chr19	54676944	ENST00000376591.4	ENSG00000167608.7	-	TMC4	chr19:54960218:54960608:-	0.006140436213097302	-283275	chr19:54704668:54705116:+	0.3111062972430414	-27725	chr19:54676805:54676918:-	0.13623850257883394	26	chr19:54619116:54619163:+	0.17251079610230505	57781
chr19	54693400	ENST00000474910.1	ENSG00000125505.12	-	MBOAT7	chr19:54960218:54960608:-	0.006140436213097302	-266819	chr19:54704668:54705116:+	0.3111062972430414	-11269	chr19:54676805:54676918:-	0.13623850257883394	16482	chr19:54619116:54619163:+	0.17251079610230505	74237
chr19	54693419	ENST00000338624.6	ENSG00000125505.12	-	MBOAT7	chr19:54960218:54960608:-	0.006140436213097302	-266800	chr19:54704668:54705116:+	0.3111062972430414	-11250	chr19:54676805:54676918:-	0.13623850257883394	16501	chr19:54619116:54619163:+	0.17251079610230505	74256
chr19	54693523	ENST00000391754.1	ENSG00000125505.12	-	MBOAT7	chr19:54960218:54960608:-	0.006140436213097302	-266696	chr19:54704668:54705116:+	0.3111062972430414	-11146	chr19:54676805:54676918:-	0.13623850257883394	16605	chr19:54619116:54619163:+	0.17251079610230505	74360
chr19	54693666	ENST00000245615.1	ENSG00000125505.12	-	MBOAT7	chr19:54960218:54960608:-	0.006140436213097302	-266553	chr19:54704668:54705116:+	0.3111062972430414	-11003	chr19:54676805:54676918:-	0.13623850257883394	16748	chr19:54619116:54619163:+	0.17251079610230505	74503
chr19	54693733	ENST00000431666.2	ENSG00000125505.12	-	MBOAT7	chr19:54960218:54960608:-	0.006140436213097302	-266486	chr19:54704668:54705116:+	0.3111062972430414	-10936	chr19:54676805:54676918:-	0.13623850257883394	16815	chr19:54619116:54619163:+	0.17251079610230505	74570
chr19	54694119	ENST00000302937.4	ENSG00000170892.6	+	TSEN34	chr19:54619116:54619163:+	0.17251079610230505	-74956	chr19:54676805:54676918:-	0.13623850257883394	-17201	chr19:54704668:54705116:+	0.3111062972430414	10550	chr19:54960218:54960608:-	0.006140436213097302	266100
chr19	54694138	ENST00000429671.2	ENSG00000170892.6	+	TSEN34	chr19:54619116:54619163:+	0.17251079610230505	-74975	chr19:54676805:54676918:-	0.13623850257883394	-17220	chr19:54704668:54705116:+	0.3111062972430414	10531	chr19:54960218:54960608:-	0.006140436213097302	266081
chr19	54694582	ENST00000396383.1	ENSG00000170892.6	+	TSEN34	chr19:54619116:54619163:+	0.17251079610230505	-75419	chr19:54676805:54676918:-	0.13623850257883394	-17664	chr19:54704668:54705116:+	0.3111062972430414	10087	chr19:54960218:54960608:-	0.006140436213097302	265637
chr19	54695104	ENST00000396388.2	ENSG00000170892.6	+	TSEN34	chr19:54619116:54619163:+	0.17251079610230505	-75941	chr19:54676805:54676918:-	0.13623850257883394	-18186	chr19:54704668:54705116:+	0.3111062972430414	9565	chr19:54960218:54960608:-	0.006140436213097302	265115
chr19	54697731	ENST00000594382.1	ENSG00000268816.1	+	CTD-3093M3.1	chr19:54619116:54619163:+	0.17251079610230505	-78568	chr19:54676805:54676918:-	0.13623850257883394	-20813	chr19:54704668:54705116:+	0.3111062972430414	6938	chr19:54960218:54960608:-	0.006140436213097302	262488
chr19	54703838	ENST00000426213.1	ENSG00000223660.1	-	AC012314.20	chr19:54960218:54960608:-	0.006140436213097302	-256381	chr19:54704668:54705116:+	0.3111062972430414	-831	chr19:54676805:54676918:-	0.13623850257883394	26920	chr19:54619116:54619163:+	0.17251079610230505	84675
chr19	54704610	ENST00000302907.4	ENSG00000170889.9	+	RPS9	chr19:54619116:54619163:+	0.17251079610230505	-85447	chr19:54676805:54676918:-	0.13623850257883394	-27692	chr19:54704668:54705116:+	0.3111062972430414	59	chr19:54960218:54960608:-	0.006140436213097302	255609
chr19	54704740	ENST00000391752.1	ENSG00000170889.9	+	RPS9	chr19:54704668:54705116:+	0.3111062972430414	0	chr19:54676805:54676918:-	0.13623850257883394	-27822	chr19:54704668:54705116:+	0.3111062972430414	0	chr19:54960218:54960608:-	0.006140436213097302	255479
chr19	54704740	ENST00000402367.1	ENSG00000170889.9	+	RPS9	chr19:54704668:54705116:+	0.3111062972430414	0	chr19:54676805:54676918:-	0.13623850257883394	-27822	chr19:54704668:54705116:+	0.3111062972430414	0	chr19:54960218:54960608:-	0.006140436213097302	255479
chr19	54704742	ENST00000391751.3	ENSG00000170889.9	+	RPS9	chr19:54704668:54705116:+	0.3111062972430414	0	chr19:54676805:54676918:-	0.13623850257883394	-27824	chr19:54704668:54705116:+	0.3111062972430414	0	chr19:54960218:54960608:-	0.006140436213097302	255477
chr19	54705001	ENST00000391753.2	ENSG00000170889.9	+	RPS9	chr19:54704668:54705116:+	0.3111062972430414	0	chr19:54676805:54676918:-	0.13623850257883394	-28083	chr19:54704668:54705116:+	0.3111062972430414	0	chr19:54960218:54960608:-	0.006140436213097302	255218
chr19	54705028	ENST00000441429.1	ENSG00000170889.9	+	RPS9	chr19:54704668:54705116:+	0.3111062972430414	0	chr19:54676805:54676918:-	0.13623850257883394	-28110	chr19:54704668:54705116:+	0.3111062972430414	0	chr19:54960218:54960608:-	0.006140436213097302	255191
chr19	54724660	ENST00000469273.1	ENSG00000204577.7	-	LILRB3	chr19:54960218:54960608:-	0.006140436213097302	-235559	chr19:54960334:54960888:+	0.13443565131526566	-235675	chr19:54676805:54676918:-	0.13623850257883394	47742	chr19:54704668:54705116:+	0.3111062972430414	19544
chr19	54726850	ENST00000245620.9	ENSG00000204577.7	-	LILRB3	chr19:54960218:54960608:-	0.006140436213097302	-233369	chr19:54960334:54960888:+	0.13443565131526566	-233485	chr19:54676805:54676918:-	0.13623850257883394	49932	chr19:54704668:54705116:+	0.3111062972430414	21734
chr19	54726911	ENST00000346401.6	ENSG00000204577.7	-	LILRB3	chr19:54960218:54960608:-	0.006140436213097302	-233308	chr19:54960334:54960888:+	0.13443565131526566	-233424	chr19:54676805:54676918:-	0.13623850257883394	49993	chr19:54704668:54705116:+	0.3111062972430414	21795
chr19	54726959	ENST00000424807.1	ENSG00000204577.7	-	LILRB3	chr19:54960218:54960608:-	0.006140436213097302	-233260	chr19:54960334:54960888:+	0.13443565131526566	-233376	chr19:54676805:54676918:-	0.13623850257883394	50041	chr19:54704668:54705116:+	0.3111062972430414	21843
chr19	54727378	ENST00000391750.1	ENSG00000204577.7	-	LILRB3	chr19:54960218:54960608:-	0.006140436213097302	-232841	chr19:54960334:54960888:+	0.13443565131526566	-232957	chr19:54676805:54676918:-	0.13623850257883394	50460	chr19:54704668:54705116:+	0.3111062972430414	22262
chr19	54728395	ENST00000601161.1	ENSG00000269524.1	+	CTB-83J4.1	chr19:54704668:54705116:+	0.3111062972430414	-23279	chr19:54676805:54676918:-	0.13623850257883394	-51477	chr19:54960334:54960888:+	0.13443565131526566	231940	chr19:54960218:54960608:-	0.006140436213097302	231824
chr19	54746600	ENST00000245621.5	ENSG00000244482.5	-	LILRA6	chr19:54960218:54960608:-	0.006140436213097302	-213619	chr19:54960334:54960888:+	0.13443565131526566	-213735	chr19:54676805:54676918:-	0.13623850257883394	69682	chr19:54704668:54705116:+	0.3111062972430414	41484
chr19	54746602	ENST00000270464.5	ENSG00000244482.5	-	LILRA6	chr19:54960218:54960608:-	0.006140436213097302	-213617	chr19:54960334:54960888:+	0.13443565131526566	-213733	chr19:54676805:54676918:-	0.13623850257883394	69684	chr19:54704668:54705116:+	0.3111062972430414	41486
chr19	54746602	ENST00000419410.2	ENSG00000244482.5	-	LILRA6	chr19:54960218:54960608:-	0.006140436213097302	-213617	chr19:54960334:54960888:+	0.13443565131526566	-213733	chr19:54676805:54676918:-	0.13623850257883394	69684	chr19:54704668:54705116:+	0.3111062972430414	41486
chr19	54746602	ENST00000391735.3	ENSG00000244482.5	-	LILRA6	chr19:54960218:54960608:-	0.006140436213097302	-213617	chr19:54960334:54960888:+	0.13443565131526566	-213733	chr19:54676805:54676918:-	0.13623850257883394	69684	chr19:54704668:54705116:+	0.3111062972430414	41486
chr19	54746602	ENST00000407860.2	ENSG00000204577.7	-	LILRB3	chr19:54960218:54960608:-	0.006140436213097302	-213617	chr19:54960334:54960888:+	0.13443565131526566	-213733	chr19:54676805:54676918:-	0.13623850257883394	69684	chr19:54704668:54705116:+	0.3111062972430414	41486
chr19	54746640	ENST00000396365.2	ENSG00000244482.5	-	LILRA6	chr19:54960218:54960608:-	0.006140436213097302	-213579	chr19:54960334:54960888:+	0.13443565131526566	-213695	chr19:54676805:54676918:-	0.13623850257883394	69722	chr19:54704668:54705116:+	0.3111062972430414	41524
chr19	54746649	ENST00000440558.2	ENSG00000244482.5	-	LILRA6	chr19:54960218:54960608:-	0.006140436213097302	-213570	chr19:54960334:54960888:+	0.13443565131526566	-213686	chr19:54676805:54676918:-	0.13623850257883394	69731	chr19:54704668:54705116:+	0.3111062972430414	41533
chr19	54753907	ENST00000595133.1	ENSG00000268164.1	-	CTD-2337J16.1	chr19:54960218:54960608:-	0.006140436213097302	-206312	chr19:54960334:54960888:+	0.13443565131526566	-206428	chr19:54676805:54676918:-	0.13623850257883394	76989	chr19:54704668:54705116:+	0.3111062972430414	48791
chr19	54761125	ENST00000345866.6	ENSG00000105609.12	-	LILRB5	chr19:54960218:54960608:-	0.006140436213097302	-199094	chr19:54960334:54960888:+	0.13443565131526566	-199210	chr19:54676805:54676918:-	0.13623850257883394	84207	chr19:54704668:54705116:+	0.3111062972430414	56009
chr19	54761127	ENST00000449561.2	ENSG00000105609.12	-	LILRB5	chr19:54960218:54960608:-	0.006140436213097302	-199092	chr19:54960334:54960888:+	0.13443565131526566	-199208	chr19:54676805:54676918:-	0.13623850257883394	84209	chr19:54704668:54705116:+	0.3111062972430414	56011
chr19	54761134	ENST00000450632.1	ENSG00000105609.12	-	LILRB5	chr19:54960218:54960608:-	0.006140436213097302	-199085	chr19:54960334:54960888:+	0.13443565131526566	-199201	chr19:54676805:54676918:-	0.13623850257883394	84216	chr19:54704668:54705116:+	0.3111062972430414	56018
chr19	54761164	ENST00000316219.5	ENSG00000105609.12	-	LILRB5	chr19:54960218:54960608:-	0.006140436213097302	-199055	chr19:54960334:54960888:+	0.13443565131526566	-199171	chr19:54676805:54676918:-	0.13623850257883394	84246	chr19:54704668:54705116:+	0.3111062972430414	56048
chr19	54767913	ENST00000391012.1	ENSG00000212314.1	-	RNU6-1307P	chr19:54960218:54960608:-	0.006140436213097302	-192306	chr19:54960334:54960888:+	0.13443565131526566	-192422	chr19:54676805:54676918:-	0.13623850257883394	90995	chr19:54704668:54705116:+	0.3111062972430414	62797
chr19	54784316	ENST00000471216.1	ENSG00000131042.9	-	LILRB2	chr19:54960218:54960608:-	0.006140436213097302	-175903	chr19:54960334:54960888:+	0.13443565131526566	-176019	chr19:54676805:54676918:-	0.13623850257883394	107398	chr19:54704668:54705116:+	0.3111062972430414	79200
chr19	54784353	ENST00000391746.1	ENSG00000131042.9	-	LILRB2	chr19:54960218:54960608:-	0.006140436213097302	-175866	chr19:54960334:54960888:+	0.13443565131526566	-175982	chr19:54676805:54676918:-	0.13623850257883394	107435	chr19:54704668:54705116:+	0.3111062972430414	79237
chr19	54784738	ENST00000391748.1	ENSG00000131042.9	-	LILRB2	chr19:54960218:54960608:-	0.006140436213097302	-175481	chr19:54960334:54960888:+	0.13443565131526566	-175597	chr19:54676805:54676918:-	0.13623850257883394	107820	chr19:54704668:54705116:+	0.3111062972430414	79622
chr19	54785011	ENST00000434421.1	ENSG00000131042.9	-	LILRB2	chr19:54960218:54960608:-	0.006140436213097302	-175208	chr19:54960334:54960888:+	0.13443565131526566	-175324	chr19:54676805:54676918:-	0.13623850257883394	108093	chr19:54704668:54705116:+	0.3111062972430414	79895
chr19	54785039	ENST00000314446.5	ENSG00000131042.9	-	LILRB2	chr19:54960218:54960608:-	0.006140436213097302	-175180	chr19:54960334:54960888:+	0.13443565131526566	-175296	chr19:54676805:54676918:-	0.13623850257883394	108121	chr19:54704668:54705116:+	0.3111062972430414	79923
chr19	54785039	ENST00000391749.4	ENSG00000131042.9	-	LILRB2	chr19:54960218:54960608:-	0.006140436213097302	-175180	chr19:54960334:54960888:+	0.13443565131526566	-175296	chr19:54676805:54676918:-	0.13623850257883394	108121	chr19:54704668:54705116:+	0.3111062972430414	79923
chr19	54785964	ENST00000579672.1	ENSG00000264703.1	+	MIR4752	chr19:54704668:54705116:+	0.3111062972430414	-80848	chr19:54676805:54676918:-	0.13623850257883394	-109046	chr19:54960334:54960888:+	0.13443565131526566	174371	chr19:54960218:54960608:-	0.006140436213097302	174255
chr19	54804173	ENST00000391744.3	ENSG00000170866.7	-	LILRA3	chr19:54960218:54960608:-	0.006140436213097302	-156046	chr19:54960334:54960888:+	0.13443565131526566	-156162	chr19:54676805:54676918:-	0.13623850257883394	127255	chr19:54704668:54705116:+	0.3111062972430414	99057
chr19	54804265	ENST00000251390.3	ENSG00000170866.7	-	LILRA3	chr19:54960218:54960608:-	0.006140436213097302	-155954	chr19:54960334:54960888:+	0.13443565131526566	-156070	chr19:54676805:54676918:-	0.13623850257883394	127347	chr19:54704668:54705116:+	0.3111062972430414	99149
chr19	54809952	ENST00000391745.1	ENSG00000170866.7	-	LILRA3	chr19:54960218:54960608:-	0.006140436213097302	-150267	chr19:54960334:54960888:+	0.13443565131526566	-150383	chr19:54676805:54676918:-	0.13623850257883394	133034	chr19:54704668:54705116:+	0.3111062972430414	104836
chr19	54824344	ENST00000346508.3	ENSG00000187116.9	-	LILRA5	chr19:54960218:54960608:-	0.006140436213097302	-135875	chr19:54960334:54960888:+	0.13443565131526566	-135991	chr19:54676805:54676918:-	0.13623850257883394	147426	chr19:54704668:54705116:+	0.3111062972430414	119228
chr19	54824368	ENST00000446712.3	ENSG00000187116.9	-	LILRA5	chr19:54960218:54960608:-	0.006140436213097302	-135851	chr19:54960334:54960888:+	0.13443565131526566	-135967	chr19:54676805:54676918:-	0.13623850257883394	147450	chr19:54704668:54705116:+	0.3111062972430414	119252
chr19	54824368	ENST00000432233.3	ENSG00000187116.9	-	LILRA5	chr19:54960218:54960608:-	0.006140436213097302	-135851	chr19:54960334:54960888:+	0.13443565131526566	-135967	chr19:54676805:54676918:-	0.13623850257883394	147450	chr19:54704668:54705116:+	0.3111062972430414	119252
chr19	54824409	ENST00000301219.3	ENSG00000187116.9	-	LILRA5	chr19:54960218:54960608:-	0.006140436213097302	-135810	chr19:54960334:54960888:+	0.13443565131526566	-135926	chr19:54676805:54676918:-	0.13623850257883394	147491	chr19:54704668:54705116:+	0.3111062972430414	119293
chr19	54848439	ENST00000507363.1	ENSG00000248166.1	-	AC008984.2	chr19:54960218:54960608:-	0.006140436213097302	-111780	chr19:54960334:54960888:+	0.13443565131526566	-111896	chr19:54676805:54676918:-	0.13623850257883394	171521	chr19:54704668:54705116:+	0.3111062972430414	143323
chr19	54850421	ENST00000291759.4	ENSG00000239961.2	-	LILRA4	chr19:54960218:54960608:-	0.006140436213097302	-109798	chr19:54960334:54960888:+	0.13443565131526566	-109914	chr19:54676805:54676918:-	0.13623850257883394	173503	chr19:54704668:54705116:+	0.3111062972430414	145305
chr19	54864894	ENST00000596234.1	ENSG00000268802.1	-	CTD-2587H19.1	chr19:54960218:54960608:-	0.006140436213097302	-95325	chr19:54960334:54960888:+	0.13443565131526566	-95441	chr19:54676805:54676918:-	0.13623850257883394	187976	chr19:54704668:54705116:+	0.3111062972430414	159778
chr19	54876414	ENST00000474878.1	ENSG00000167613.11	-	LAIR1	chr19:54960218:54960608:-	0.006140436213097302	-83805	chr19:54960334:54960888:+	0.13443565131526566	-83921	chr19:54676805:54676918:-	0.13623850257883394	199496	chr19:54704668:54705116:+	0.3111062972430414	171298
chr19	54876472	ENST00000348231.4	ENSG00000167613.11	-	LAIR1	chr19:54960218:54960608:-	0.006140436213097302	-83747	chr19:54960334:54960888:+	0.13443565131526566	-83863	chr19:54676805:54676918:-	0.13623850257883394	199554	chr19:54704668:54705116:+	0.3111062972430414	171356
chr19	54876564	ENST00000391742.2	ENSG00000167613.11	-	LAIR1	chr19:54960218:54960608:-	0.006140436213097302	-83655	chr19:54960334:54960888:+	0.13443565131526566	-83771	chr19:54676805:54676918:-	0.13623850257883394	199646	chr19:54704668:54705116:+	0.3111062972430414	171448
chr19	54876602	ENST00000434277.2	ENSG00000167613.11	-	LAIR1	chr19:54960218:54960608:-	0.006140436213097302	-83617	chr19:54960334:54960888:+	0.13443565131526566	-83733	chr19:54676805:54676918:-	0.13623850257883394	199684	chr19:54704668:54705116:+	0.3111062972430414	171486
chr19	54876697	ENST00000463489.1	ENSG00000167613.11	-	LAIR1	chr19:54960218:54960608:-	0.006140436213097302	-83522	chr19:54960334:54960888:+	0.13443565131526566	-83638	chr19:54676805:54676918:-	0.13623850257883394	199779	chr19:54704668:54705116:+	0.3111062972430414	171581
chr19	54882058	ENST00000313038.6	ENSG00000167613.11	-	LAIR1	chr19:54960218:54960608:-	0.006140436213097302	-78161	chr19:54960334:54960888:+	0.13443565131526566	-78277	chr19:54676805:54676918:-	0.13623850257883394	205140	chr19:54704668:54705116:+	0.3111062972430414	176942
chr19	54882165	ENST00000391743.3	ENSG00000167613.11	-	LAIR1	chr19:54960218:54960608:-	0.006140436213097302	-78054	chr19:54960334:54960888:+	0.13443565131526566	-78170	chr19:54676805:54676918:-	0.13623850257883394	205247	chr19:54704668:54705116:+	0.3111062972430414	177049
chr19	54926605	ENST00000301194.4	ENSG00000167614.9	+	TTYH1	chr19:54704668:54705116:+	0.3111062972430414	-221489	chr19:54676805:54676918:-	0.13623850257883394	-249687	chr19:54960334:54960888:+	0.13443565131526566	33730	chr19:54960218:54960608:-	0.006140436213097302	33614
chr19	54926624	ENST00000376530.3	ENSG00000167614.9	+	TTYH1	chr19:54704668:54705116:+	0.3111062972430414	-221508	chr19:54676805:54676918:-	0.13623850257883394	-249706	chr19:54960334:54960888:+	0.13443565131526566	33711	chr19:54960218:54960608:-	0.006140436213097302	33595
chr19	54926665	ENST00000391739.3	ENSG00000167614.9	+	TTYH1	chr19:54704668:54705116:+	0.3111062972430414	-221549	chr19:54676805:54676918:-	0.13623850257883394	-249747	chr19:54960334:54960888:+	0.13443565131526566	33670	chr19:54960218:54960608:-	0.006140436213097302	33554
chr19	54926700	ENST00000376531.3	ENSG00000167614.9	+	TTYH1	chr19:54704668:54705116:+	0.3111062972430414	-221584	chr19:54676805:54676918:-	0.13623850257883394	-249782	chr19:54960334:54960888:+	0.13443565131526566	33635	chr19:54960218:54960608:-	0.006140436213097302	33519
chr19	54937651	ENST00000489425.1	ENSG00000167614.9	+	TTYH1	chr19:54704668:54705116:+	0.3111062972430414	-232535	chr19:54676805:54676918:-	0.13623850257883394	-260733	chr19:54960334:54960888:+	0.13443565131526566	22684	chr19:54960218:54960608:-	0.006140436213097302	22568
chr19	54945363	ENST00000596631.1	ENSG00000268496.1	+	CTD-2587H19.2	chr19:54704668:54705116:+	0.3111062972430414	-240247	chr19:54676805:54676918:-	0.13623850257883394	-268445	chr19:54960334:54960888:+	0.13443565131526566	14972	chr19:54960218:54960608:-	0.006140436213097302	14856
chr19	54945878	ENST00000457113.1	ENSG00000227407.1	-	AC008746.3	chr19:54960218:54960608:-	0.006140436213097302	-14341	chr19:54960334:54960888:+	0.13443565131526566	-14457	chr19:54676805:54676918:-	0.13623850257883394	268960	chr19:54704668:54705116:+	0.3111062972430414	240762
chr19	54949528	ENST00000597355.1	ENSG00000269873.1	-	CTD-2587H19.3	chr19:54960218:54960608:-	0.006140436213097302	-10691	chr19:54960334:54960888:+	0.13443565131526566	-10807	chr19:54676805:54676918:-	0.13623850257883394	272610	chr19:54704668:54705116:+	0.3111062972430414	244412
chr19	54950362	ENST00000599382.1	ENSG00000267838.1	-	AC008746.12	chr19:54960218:54960608:-	0.006140436213097302	-9857	chr19:54960334:54960888:+	0.13443565131526566	-9973	chr19:54676805:54676918:-	0.13623850257883394	273444	chr19:54704668:54705116:+	0.3111062972430414	245246
chr19	54959780	ENST00000416022.1	ENSG00000226696.1	-	LENG8-AS1	chr19:54960218:54960608:-	0.006140436213097302	-439	chr19:54960334:54960888:+	0.13443565131526566	-555	chr19:54676805:54676918:-	0.13623850257883394	282862	chr19:54704668:54705116:+	0.3111062972430414	254664
chr19	54960065	ENST00000326764.5	ENSG00000167615.12	+	LENG8	chr19:54704668:54705116:+	0.3111062972430414	-254949	chr19:54676805:54676918:-	0.13623850257883394	-283147	chr19:54960334:54960888:+	0.13443565131526566	270	chr19:54960218:54960608:-	0.006140436213097302	154
chr19	54960192	ENST00000429922.1	ENSG00000226696.1	-	LENG8-AS1	chr19:54960218:54960608:-	0.006140436213097302	-27	chr19:54960334:54960888:+	0.13443565131526566	-143	chr19:54676805:54676918:-	0.13623850257883394	283274	chr19:54704668:54705116:+	0.3111062972430414	255076
chr19	54960223	ENST00000448978.1	ENSG00000226696.1	-	LENG8-AS1	chr19:54960218:54960608:-	0.006140436213097302	0	chr19:54960334:54960888:+	0.13443565131526566	-112	chr19:54960218:54960608:-	0.006140436213097302	0	chr19:54704668:54705116:+	0.3111062972430414	255107
chr19	54960396	ENST00000376514.2	ENSG00000167615.12	+	LENG8	chr19:54960334:54960888:+	0.13443565131526566	0	chr19:54960218:54960608:-	0.006140436213097302	0	chr19:54960334:54960888:+	0.13443565131526566	0	chr19:54960218:54960608:-	0.006140436213097302	0
chr19	54974894	ENST00000333834.4	ENSG00000182909.5	-	LENG9	chr19:55098643:55098644:-	1.9158160984863581	-123750	chr19:55851229:55851297:+	0.1579743316503982	-876336	chr19:54960218:54960608:-	0.006140436213097302	14286	chr19:54962334:54963359:+	0.008043757486676172	11535
chr19	54984318	ENST00000472703.1	ENSG00000167617.2	-	CDC42EP5	chr19:55098643:55098644:-	1.9158160984863581	-114326	chr19:55851229:55851297:+	0.1579743316503982	-866912	chr19:54960218:54960608:-	0.006140436213097302	23710	chr19:54962334:54963359:+	0.008043757486676172	20959
chr19	54984411	ENST00000301200.2	ENSG00000167617.2	-	CDC42EP5	chr19:55098643:55098644:-	1.9158160984863581	-114233	chr19:55851229:55851297:+	0.1579743316503982	-866819	chr19:54960218:54960608:-	0.006140436213097302	23803	chr19:54962334:54963359:+	0.008043757486676172	21052
chr19	55014013	ENST00000301202.2	ENSG00000167618.5	+	LAIR2	chr19:54962334:54963359:+	0.008043757486676172	-50654	chr19:54960218:54960608:-	0.006140436213097302	-53405	chr19:55851229:55851297:+	0.1579743316503982	837217	chr19:55098643:55098644:-	1.9158160984863581	84631
chr19	55014123	ENST00000351841.2	ENSG00000167618.5	+	LAIR2	chr19:54962334:54963359:+	0.008043757486676172	-50764	chr19:54960218:54960608:-	0.006140436213097302	-53515	chr19:55851229:55851297:+	0.1579743316503982	837107	chr19:55098643:55098644:-	1.9158160984863581	84521
chr19	55043977	ENST00000335056.3	ENSG00000104970.6	+	KIR3DX1	chr19:54962334:54963359:+	0.008043757486676172	-80618	chr19:54960218:54960608:-	0.006140436213097302	-83369	chr19:55851229:55851297:+	0.1579743316503982	807253	chr19:55098643:55098644:-	1.9158160984863581	54667
chr19	55046497	ENST00000482404.1	ENSG00000104970.6	+	KIR3DX1	chr19:54962334:54963359:+	0.008043757486676172	-83138	chr19:54960218:54960608:-	0.006140436213097302	-85889	chr19:55851229:55851297:+	0.1579743316503982	804733	chr19:55098643:55098644:-	1.9158160984863581	52147
chr19	55084387	ENST00000495786.1	ENSG00000239998.1	+	LILRA2	chr19:54962334:54963359:+	0.008043757486676172	-121028	chr19:54960218:54960608:-	0.006140436213097302	-123779	chr19:55851229:55851297:+	0.1579743316503982	766843	chr19:55098643:55098644:-	1.9158160984863581	14257
chr19	55084818	ENST00000251377.3	ENSG00000239998.1	+	LILRA2	chr19:54962334:54963359:+	0.008043757486676172	-121459	chr19:54960218:54960608:-	0.006140436213097302	-124210	chr19:55851229:55851297:+	0.1579743316503982	766412	chr19:55098643:55098644:-	1.9158160984863581	13826
chr19	55085257	ENST00000391738.3	ENSG00000239998.1	+	LILRA2	chr19:54962334:54963359:+	0.008043757486676172	-121898	chr19:54960218:54960608:-	0.006140436213097302	-124649	chr19:55851229:55851297:+	0.1579743316503982	765973	chr19:55098643:55098644:-	1.9158160984863581	13387
chr19	55085259	ENST00000251376.3	ENSG00000239998.1	+	LILRA2	chr19:54962334:54963359:+	0.008043757486676172	-121900	chr19:54960218:54960608:-	0.006140436213097302	-124651	chr19:55851229:55851297:+	0.1579743316503982	765971	chr19:55098643:55098644:-	1.9158160984863581	13385
chr19	55085308	ENST00000391737.1	ENSG00000239998.1	+	LILRA2	chr19:54962334:54963359:+	0.008043757486676172	-121949	chr19:54960218:54960608:-	0.006140436213097302	-124700	chr19:55851229:55851297:+	0.1579743316503982	765922	chr19:55098643:55098644:-	1.9158160984863581	13336
chr19	55085346	ENST00000418536.2	ENSG00000104972.10	+	LILRB1	chr19:54962334:54963359:+	0.008043757486676172	-121987	chr19:54960218:54960608:-	0.006140436213097302	-124738	chr19:55851229:55851297:+	0.1579743316503982	765884	chr19:55098643:55098644:-	1.9158160984863581	13298
chr19	55085346	ENST00000448689.1	ENSG00000104972.10	+	LILRB1	chr19:54962334:54963359:+	0.008043757486676172	-121987	chr19:54960218:54960608:-	0.006140436213097302	-124738	chr19:55851229:55851297:+	0.1579743316503982	765884	chr19:55098643:55098644:-	1.9158160984863581	13298
chr19	55085346	ENST00000396321.2	ENSG00000104972.10	+	LILRB1	chr19:54962334:54963359:+	0.008043757486676172	-121987	chr19:54960218:54960608:-	0.006140436213097302	-124738	chr19:55851229:55851297:+	0.1579743316503982	765884	chr19:55098643:55098644:-	1.9158160984863581	13298
chr19	55100906	ENST00000596330.1	ENSG00000269271.1	+	CTB-83J4.2	chr19:54962334:54963359:+	0.008043757486676172	-137547	chr19:55098643:55098644:-	1.9158160984863581	-2262	chr19:55851229:55851297:+	0.1579743316503982	750324	chr19:55691400:55691564:-	0.06779619250958911	590495
chr19	55105047	ENST00000473156.1	ENSG00000104974.6	+	LILRA1	chr19:54962334:54963359:+	0.008043757486676172	-141688	chr19:55098643:55098644:-	1.9158160984863581	-6403	chr19:55851229:55851297:+	0.1579743316503982	746183	chr19:55691400:55691564:-	0.06779619250958911	586354
chr19	55105113	ENST00000251372.3	ENSG00000104974.6	+	LILRA1	chr19:54962334:54963359:+	0.008043757486676172	-141754	chr19:55098643:55098644:-	1.9158160984863581	-6469	chr19:55851229:55851297:+	0.1579743316503982	746117	chr19:55691400:55691564:-	0.06779619250958911	586288
chr19	55105125	ENST00000453777.1	ENSG00000104974.6	+	LILRA1	chr19:54962334:54963359:+	0.008043757486676172	-141766	chr19:55098643:55098644:-	1.9158160984863581	-6481	chr19:55851229:55851297:+	0.1579743316503982	746105	chr19:55691400:55691564:-	0.06779619250958911	586276
chr19	55128612	ENST00000396331.1	ENSG00000104972.10	+	LILRB1	chr19:54962334:54963359:+	0.008043757486676172	-165253	chr19:55098643:55098644:-	1.9158160984863581	-29968	chr19:55851229:55851297:+	0.1579743316503982	722618	chr19:55691400:55691564:-	0.06779619250958911	562789
chr19	55140914	ENST00000578908.1	ENSG00000264799.1	-	AC009892.1	chr19:55691400:55691564:-	0.06779619250958911	-550487	chr19:55851229:55851297:+	0.1579743316503982	-710316	chr19:55098643:55098644:-	1.9158160984863581	42270	chr19:54962334:54963359:+	0.008043757486676172	177555
chr19	55141861	ENST00000396327.3	ENSG00000104972.10	+	LILRB1	chr19:54962334:54963359:+	0.008043757486676172	-178502	chr19:55098643:55098644:-	1.9158160984863581	-43217	chr19:55851229:55851297:+	0.1579743316503982	709369	chr19:55691400:55691564:-	0.06779619250958911	549540
chr19	55141908	ENST00000434867.2	ENSG00000104972.10	+	LILRB1	chr19:54962334:54963359:+	0.008043757486676172	-178549	chr19:55098643:55098644:-	1.9158160984863581	-43264	chr19:55851229:55851297:+	0.1579743316503982	709322	chr19:55691400:55691564:-	0.06779619250958911	549493
chr19	55141908	ENST00000324602.7	ENSG00000104972.10	+	LILRB1	chr19:54962334:54963359:+	0.008043757486676172	-178549	chr19:55098643:55098644:-	1.9158160984863581	-43264	chr19:55851229:55851297:+	0.1579743316503982	709322	chr19:55691400:55691564:-	0.06779619250958911	549493
chr19	55141963	ENST00000396332.4	ENSG00000104972.10	+	LILRB1	chr19:54962334:54963359:+	0.008043757486676172	-178604	chr19:55098643:55098644:-	1.9158160984863581	-43319	chr19:55851229:55851297:+	0.1579743316503982	709267	chr19:55691400:55691564:-	0.06779619250958911	549438
chr19	55142084	ENST00000427581.2	ENSG00000104972.10	+	LILRB1	chr19:54962334:54963359:+	0.008043757486676172	-178725	chr19:55098643:55098644:-	1.9158160984863581	-43440	chr19:55851229:55851297:+	0.1579743316503982	709146	chr19:55691400:55691564:-	0.06779619250958911	549317
chr19	55142525	ENST00000396317.1	ENSG00000104972.10	+	LILRB1	chr19:54962334:54963359:+	0.008043757486676172	-179166	chr19:55098643:55098644:-	1.9158160984863581	-43881	chr19:55851229:55851297:+	0.1579743316503982	708705	chr19:55691400:55691564:-	0.06779619250958911	548876
chr19	55142525	ENST00000396315.1	ENSG00000104972.10	+	LILRB1	chr19:54962334:54963359:+	0.008043757486676172	-179166	chr19:55098643:55098644:-	1.9158160984863581	-43881	chr19:55851229:55851297:+	0.1579743316503982	708705	chr19:55691400:55691564:-	0.06779619250958911	548876
chr19	55144594	ENST00000462628.1	ENSG00000104972.10	+	LILRB1	chr19:54962334:54963359:+	0.008043757486676172	-181235	chr19:55098643:55098644:-	1.9158160984863581	-45950	chr19:55851229:55851297:+	0.1579743316503982	706636	chr19:55691400:55691564:-	0.06779619250958911	546807
chr19	55150343	ENST00000456337.1	ENSG00000224730.1	-	AC009892.10	chr19:55691400:55691564:-	0.06779619250958911	-541058	chr19:55851229:55851297:+	0.1579743316503982	-700887	chr19:55098643:55098644:-	1.9158160984863581	51699	chr19:54962334:54963359:+	0.008043757486676172	186984
chr19	55155340	ENST00000461839.1	ENSG00000186818.8	+	LILRB4	chr19:54962334:54963359:+	0.008043757486676172	-191981	chr19:55098643:55098644:-	1.9158160984863581	-56696	chr19:55851229:55851297:+	0.1579743316503982	695890	chr19:55691400:55691564:-	0.06779619250958911	536061
chr19	55173579	ENST00000391736.1	ENSG00000186818.8	+	LILRB4	chr19:54962334:54963359:+	0.008043757486676172	-210220	chr19:55098643:55098644:-	1.9158160984863581	-74935	chr19:55851229:55851297:+	0.1579743316503982	677651	chr19:55691400:55691564:-	0.06779619250958911	517822
chr19	55174124	ENST00000270452.2	ENSG00000186818.8	+	LILRB4	chr19:54962334:54963359:+	0.008043757486676172	-210765	chr19:55098643:55098644:-	1.9158160984863581	-75480	chr19:55851229:55851297:+	0.1579743316503982	677106	chr19:55691400:55691564:-	0.06779619250958911	517277
chr19	55174447	ENST00000430952.2	ENSG00000186818.8	+	LILRB4	chr19:54962334:54963359:+	0.008043757486676172	-211088	chr19:55098643:55098644:-	1.9158160984863581	-75803	chr19:55851229:55851297:+	0.1579743316503982	676783	chr19:55691400:55691564:-	0.06779619250958911	516954
chr19	55174450	ENST00000391734.3	ENSG00000186818.8	+	LILRB4	chr19:54962334:54963359:+	0.008043757486676172	-211091	chr19:55098643:55098644:-	1.9158160984863581	-75806	chr19:55851229:55851297:+	0.1579743316503982	676780	chr19:55691400:55691564:-	0.06779619250958911	516951
chr19	55174472	ENST00000391733.3	ENSG00000186818.8	+	LILRB4	chr19:54962334:54963359:+	0.008043757486676172	-211113	chr19:55098643:55098644:-	1.9158160984863581	-75828	chr19:55851229:55851297:+	0.1579743316503982	676758	chr19:55691400:55691564:-	0.06779619250958911	516929
chr19	55218008	ENST00000583865.1	ENSG00000266427.1	+	AC098784.2	chr19:54962334:54963359:+	0.008043757486676172	-254649	chr19:55098643:55098644:-	1.9158160984863581	-119364	chr19:55851229:55851297:+	0.1579743316503982	633222	chr19:55691400:55691564:-	0.06779619250958911	473393
chr19	55219700	ENST00000413439.1	ENSG00000170858.6	+	LILRP2	chr19:54962334:54963359:+	0.008043757486676172	-256341	chr19:55098643:55098644:-	1.9158160984863581	-121056	chr19:55851229:55851297:+	0.1579743316503982	631530	chr19:55691400:55691564:-	0.06779619250958911	471701
chr19	55235969	ENST00000402254.2	ENSG00000167633.12	+	KIR3DL1	chr19:54962334:54963359:+	0.008043757486676172	-272610	chr19:55098643:55098644:-	1.9158160984863581	-137325	chr19:55851229:55851297:+	0.1579743316503982	615261	chr19:55691400:55691564:-	0.06779619250958911	455432
chr19	55235975	ENST00000538269.1	ENSG00000167633.12	+	KIR3DL1	chr19:54962334:54963359:+	0.008043757486676172	-272616	chr19:55098643:55098644:-	1.9158160984863581	-137331	chr19:55851229:55851297:+	0.1579743316503982	615255	chr19:55691400:55691564:-	0.06779619250958911	455426
chr19	55235978	ENST00000541392.1	ENSG00000167633.12	+	KIR3DL1	chr19:54962334:54963359:+	0.008043757486676172	-272619	chr19:55098643:55098644:-	1.9158160984863581	-137334	chr19:55851229:55851297:+	0.1579743316503982	615252	chr19:55691400:55691564:-	0.06779619250958911	455423
chr19	55235984	ENST00000291860.1	ENSG00000242019.1	+	KIR3DL3	chr19:54962334:54963359:+	0.008043757486676172	-272625	chr19:55098643:55098644:-	1.9158160984863581	-137340	chr19:55851229:55851297:+	0.1579743316503982	615246	chr19:55691400:55691564:-	0.06779619250958911	455417
chr19	55236001	ENST00000400864.3	ENSG00000215765.3	+	CTB-61M7.1	chr19:54962334:54963359:+	0.008043757486676172	-272642	chr19:55098643:55098644:-	1.9158160984863581	-137357	chr19:55851229:55851297:+	0.1579743316503982	615229	chr19:55691400:55691564:-	0.06779619250958911	455400
chr19	55236002	ENST00000396284.2	ENSG00000189013.10	+	KIR2DL4	chr19:54962334:54963359:+	0.008043757486676172	-272643	chr19:55098643:55098644:-	1.9158160984863581	-137358	chr19:55851229:55851297:+	0.1579743316503982	615228	chr19:55691400:55691564:-	0.06779619250958911	455399
chr19	55249980	ENST00000342376.3	ENSG00000243772.2	+	KIR2DL3	chr19:54962334:54963359:+	0.008043757486676172	-286621	chr19:55098643:55098644:-	1.9158160984863581	-151336	chr19:55851229:55851297:+	0.1579743316503982	601250	chr19:55691400:55691564:-	0.06779619250958911	441421
chr19	55249982	ENST00000434419.2	ENSG00000243772.2	+	KIR2DL3	chr19:54962334:54963359:+	0.008043757486676172	-286623	chr19:55098643:55098644:-	1.9158160984863581	-151338	chr19:55851229:55851297:+	0.1579743316503982	601248	chr19:55691400:55691564:-	0.06779619250958911	441419
chr19	55281263	ENST00000336077.6	ENSG00000125498.15	+	KIR2DL1	chr19:54962334:54963359:+	0.008043757486676172	-317904	chr19:55098643:55098644:-	1.9158160984863581	-182619	chr19:55851229:55851297:+	0.1579743316503982	569967	chr19:55691400:55691564:-	0.06779619250958911	410138
chr19	55281277	ENST00000291633.7	ENSG00000125498.15	+	KIR2DL1	chr19:54962334:54963359:+	0.008043757486676172	-317918	chr19:55098643:55098644:-	1.9158160984863581	-182633	chr19:55851229:55851297:+	0.1579743316503982	569953	chr19:55691400:55691564:-	0.06779619250958911	410124
chr19	55315066	ENST00000359085.4	ENSG00000189013.10	+	KIR2DL4	chr19:54962334:54963359:+	0.008043757486676172	-351707	chr19:55098643:55098644:-	1.9158160984863581	-216422	chr19:55851229:55851297:+	0.1579743316503982	536164	chr19:55691400:55691564:-	0.06779619250958911	376335
chr19	55315095	ENST00000463062.1	ENSG00000189013.10	+	KIR2DL4	chr19:54962334:54963359:+	0.008043757486676172	-351736	chr19:55098643:55098644:-	1.9158160984863581	-216451	chr19:55851229:55851297:+	0.1579743316503982	536135	chr19:55691400:55691564:-	0.06779619250958911	376306
chr19	55315095	ENST00000345540.5	ENSG00000189013.10	+	KIR2DL4	chr19:54962334:54963359:+	0.008043757486676172	-351736	chr19:55098643:55098644:-	1.9158160984863581	-216451	chr19:55851229:55851297:+	0.1579743316503982	536135	chr19:55691400:55691564:-	0.06779619250958911	376306
chr19	55315095	ENST00000357494.4	ENSG00000189013.10	+	KIR2DL4	chr19:54962334:54963359:+	0.008043757486676172	-351736	chr19:55098643:55098644:-	1.9158160984863581	-216451	chr19:55851229:55851297:+	0.1579743316503982	536135	chr19:55691400:55691564:-	0.06779619250958911	376306
chr19	55315096	ENST00000396293.1	ENSG00000189013.10	+	KIR2DL4	chr19:54962334:54963359:+	0.008043757486676172	-351737	chr19:55098643:55098644:-	1.9158160984863581	-216452	chr19:55851229:55851297:+	0.1579743316503982	536134	chr19:55691400:55691564:-	0.06779619250958911	376305
chr19	55315107	ENST00000346587.4	ENSG00000189013.10	+	KIR2DL4	chr19:54962334:54963359:+	0.008043757486676172	-351748	chr19:55098643:55098644:-	1.9158160984863581	-216463	chr19:55851229:55851297:+	0.1579743316503982	536123	chr19:55691400:55691564:-	0.06779619250958911	376294
chr19	55327923	ENST00000391728.4	ENSG00000167633.12	+	KIR3DL1	chr19:54962334:54963359:+	0.008043757486676172	-364564	chr19:55098643:55098644:-	1.9158160984863581	-229279	chr19:55851229:55851297:+	0.1579743316503982	523307	chr19:55691400:55691564:-	0.06779619250958911	363478
chr19	55327942	ENST00000326542.7	ENSG00000167633.12	+	KIR3DL1	chr19:54962334:54963359:+	0.008043757486676172	-364583	chr19:55098643:55098644:-	1.9158160984863581	-229298	chr19:55851229:55851297:+	0.1579743316503982	523288	chr19:55691400:55691564:-	0.06779619250958911	363459
chr19	55327945	ENST00000358178.4	ENSG00000167633.12	+	KIR3DL1	chr19:54962334:54963359:+	0.008043757486676172	-364586	chr19:55098643:55098644:-	1.9158160984863581	-229301	chr19:55851229:55851297:+	0.1579743316503982	523285	chr19:55691400:55691564:-	0.06779619250958911	363456
chr19	55344131	ENST00000339924.8	ENSG00000221957.4	+	KIR2DS4	chr19:54962334:54963359:+	0.008043757486676172	-380772	chr19:55098643:55098644:-	1.9158160984863581	-245487	chr19:55851229:55851297:+	0.1579743316503982	507099	chr19:55691400:55691564:-	0.06779619250958911	347270
chr19	55361898	ENST00000326321.3	ENSG00000240403.1	+	KIR3DL2	chr19:54962334:54963359:+	0.008043757486676172	-398539	chr19:55098643:55098644:-	1.9158160984863581	-263254	chr19:55851229:55851297:+	0.1579743316503982	489332	chr19:55691400:55691564:-	0.06779619250958911	329503
chr19	55361931	ENST00000270442.5	ENSG00000240403.1	+	KIR3DL2	chr19:54962334:54963359:+	0.008043757486676172	-398572	chr19:55098643:55098644:-	1.9158160984863581	-263287	chr19:55851229:55851297:+	0.1579743316503982	489299	chr19:55691400:55691564:-	0.06779619250958911	329470
chr19	55380500	ENST00000362438.1	ENSG00000199308.1	-	RNU6-222P	chr19:55691400:55691564:-	0.06779619250958911	-310901	chr19:55851229:55851297:+	0.1579743316503982	-470730	chr19:55098643:55098644:-	1.9158160984863581	281856	chr19:54962334:54963359:+	0.008043757486676172	417141
chr19	55385704	ENST00000391726.3	ENSG00000186431.14	+	FCAR	chr19:54962334:54963359:+	0.008043757486676172	-422345	chr19:55098643:55098644:-	1.9158160984863581	-287060	chr19:55851229:55851297:+	0.1579743316503982	465526	chr19:55691400:55691564:-	0.06779619250958911	305697
chr19	55385736	ENST00000469767.1	ENSG00000186431.14	+	FCAR	chr19:54962334:54963359:+	0.008043757486676172	-422377	chr19:55098643:55098644:-	1.9158160984863581	-287092	chr19:55851229:55851297:+	0.1579743316503982	465494	chr19:55691400:55691564:-	0.06779619250958911	305665
chr19	55385736	ENST00000355524.3	ENSG00000186431.14	+	FCAR	chr19:54962334:54963359:+	0.008043757486676172	-422377	chr19:55098643:55098644:-	1.9158160984863581	-287092	chr19:55851229:55851297:+	0.1579743316503982	465494	chr19:55691400:55691564:-	0.06779619250958911	305665
chr19	55385741	ENST00000345937.4	ENSG00000186431.14	+	FCAR	chr19:54962334:54963359:+	0.008043757486676172	-422382	chr19:55098643:55098644:-	1.9158160984863581	-287097	chr19:55851229:55851297:+	0.1579743316503982	465489	chr19:55691400:55691564:-	0.06779619250958911	305660
chr19	55385741	ENST00000391725.3	ENSG00000186431.14	+	FCAR	chr19:54962334:54963359:+	0.008043757486676172	-422382	chr19:55098643:55098644:-	1.9158160984863581	-287097	chr19:55851229:55851297:+	0.1579743316503982	465489	chr19:55691400:55691564:-	0.06779619250958911	305660
chr19	55385746	ENST00000391724.3	ENSG00000186431.14	+	FCAR	chr19:54962334:54963359:+	0.008043757486676172	-422387	chr19:55098643:55098644:-	1.9158160984863581	-287102	chr19:55851229:55851297:+	0.1579743316503982	465484	chr19:55691400:55691564:-	0.06779619250958911	305655
chr19	55385746	ENST00000359272.4	ENSG00000186431.14	+	FCAR	chr19:54962334:54963359:+	0.008043757486676172	-422387	chr19:55098643:55098644:-	1.9158160984863581	-287102	chr19:55851229:55851297:+	0.1579743316503982	465484	chr19:55691400:55691564:-	0.06779619250958911	305655
chr19	55385746	ENST00000482092.2	ENSG00000186431.14	+	FCAR	chr19:54962334:54963359:+	0.008043757486676172	-422387	chr19:55098643:55098644:-	1.9158160984863581	-287102	chr19:55851229:55851297:+	0.1579743316503982	465484	chr19:55691400:55691564:-	0.06779619250958911	305655
chr19	55385746	ENST00000391723.3	ENSG00000186431.14	+	FCAR	chr19:54962334:54963359:+	0.008043757486676172	-422387	chr19:55098643:55098644:-	1.9158160984863581	-287102	chr19:55851229:55851297:+	0.1579743316503982	465484	chr19:55691400:55691564:-	0.06779619250958911	305655
chr19	55385746	ENST00000353758.4	ENSG00000186431.14	+	FCAR	chr19:54962334:54963359:+	0.008043757486676172	-422387	chr19:55098643:55098644:-	1.9158160984863581	-287102	chr19:55851229:55851297:+	0.1579743316503982	465484	chr19:55691400:55691564:-	0.06779619250958911	305655
chr19	55402039	ENST00000594721.1	ENSG00000268734.1	+	CTB-61M7.2	chr19:54962334:54963359:+	0.008043757486676172	-438680	chr19:55098643:55098644:-	1.9158160984863581	-303395	chr19:55851229:55851297:+	0.1579743316503982	449191	chr19:55691400:55691564:-	0.06779619250958911	289362
chr19	55417508	ENST00000447255.1	ENSG00000189430.8	+	NCR1	chr19:54962334:54963359:+	0.008043757486676172	-454149	chr19:55098643:55098644:-	1.9158160984863581	-318864	chr19:55851229:55851297:+	0.1579743316503982	433722	chr19:55691400:55691564:-	0.06779619250958911	273893
chr19	55417508	ENST00000291890.4	ENSG00000189430.8	+	NCR1	chr19:54962334:54963359:+	0.008043757486676172	-454149	chr19:55098643:55098644:-	1.9158160984863581	-318864	chr19:55851229:55851297:+	0.1579743316503982	433722	chr19:55691400:55691564:-	0.06779619250958911	273893
chr19	55417514	ENST00000598576.1	ENSG00000189430.8	+	NCR1	chr19:54962334:54963359:+	0.008043757486676172	-454155	chr19:55098643:55098644:-	1.9158160984863581	-318870	chr19:55851229:55851297:+	0.1579743316503982	433716	chr19:55691400:55691564:-	0.06779619250958911	273887
chr19	55417521	ENST00000594765.1	ENSG00000189430.8	+	NCR1	chr19:54962334:54963359:+	0.008043757486676172	-454162	chr19:55098643:55098644:-	1.9158160984863581	-318877	chr19:55851229:55851297:+	0.1579743316503982	433709	chr19:55691400:55691564:-	0.06779619250958911	273880
chr19	55417539	ENST00000350790.5	ENSG00000189430.8	+	NCR1	chr19:54962334:54963359:+	0.008043757486676172	-454180	chr19:55098643:55098644:-	1.9158160984863581	-318895	chr19:55851229:55851297:+	0.1579743316503982	433691	chr19:55691400:55691564:-	0.06779619250958911	273862
chr19	55417539	ENST00000338835.5	ENSG00000189430.8	+	NCR1	chr19:54962334:54963359:+	0.008043757486676172	-454180	chr19:55098643:55098644:-	1.9158160984863581	-318895	chr19:55851229:55851297:+	0.1579743316503982	433691	chr19:55691400:55691564:-	0.06779619250958911	273862
chr19	55417546	ENST00000357397.5	ENSG00000189430.8	+	NCR1	chr19:54962334:54963359:+	0.008043757486676172	-454187	chr19:55098643:55098644:-	1.9158160984863581	-318902	chr19:55851229:55851297:+	0.1579743316503982	433684	chr19:55691400:55691564:-	0.06779619250958911	273855
chr19	55453118	ENST00000328092.5	ENSG00000167634.8	-	NLRP7	chr19:55691400:55691564:-	0.06779619250958911	-238283	chr19:55851229:55851297:+	0.1579743316503982	-398112	chr19:55098643:55098644:-	1.9158160984863581	354474	chr19:54962334:54963359:+	0.008043757486676172	489759
chr19	55453120	ENST00000590030.1	ENSG00000167634.8	-	NLRP7	chr19:55691400:55691564:-	0.06779619250958911	-238281	chr19:55851229:55851297:+	0.1579743316503982	-398110	chr19:55098643:55098644:-	1.9158160984863581	354476	chr19:54962334:54963359:+	0.008043757486676172	489761
chr19	55458865	ENST00000592784.1	ENSG00000167634.8	-	NLRP7	chr19:55691400:55691564:-	0.06779619250958911	-232536	chr19:55851229:55851297:+	0.1579743316503982	-392365	chr19:55098643:55098644:-	1.9158160984863581	360221	chr19:54962334:54963359:+	0.008043757486676172	495506
chr19	55458873	ENST00000340844.2	ENSG00000167634.8	-	NLRP7	chr19:55691400:55691564:-	0.06779619250958911	-232528	chr19:55851229:55851297:+	0.1579743316503982	-392357	chr19:55098643:55098644:-	1.9158160984863581	360229	chr19:54962334:54963359:+	0.008043757486676172	495514
chr19	55458873	ENST00000448121.2	ENSG00000167634.8	-	NLRP7	chr19:55691400:55691564:-	0.06779619250958911	-232528	chr19:55851229:55851297:+	0.1579743316503982	-392357	chr19:55098643:55098644:-	1.9158160984863581	360229	chr19:54962334:54963359:+	0.008043757486676172	495514
chr19	55463002	ENST00000591771.1	ENSG00000267502.1	+	CTC-550B14.8	chr19:54962334:54963359:+	0.008043757486676172	-499643	chr19:55098643:55098644:-	1.9158160984863581	-364358	chr19:55851229:55851297:+	0.1579743316503982	388228	chr19:55691400:55691564:-	0.06779619250958911	228399
chr19	55476620	ENST00000543010.1	ENSG00000022556.11	+	NLRP2	chr19:54962334:54963359:+	0.008043757486676172	-513261	chr19:55098643:55098644:-	1.9158160984863581	-377976	chr19:55851229:55851297:+	0.1579743316503982	374610	chr19:55691400:55691564:-	0.06779619250958911	214781
chr19	55476697	ENST00000391721.4	ENSG00000022556.11	+	NLRP2	chr19:54962334:54963359:+	0.008043757486676172	-513338	chr19:55098643:55098644:-	1.9158160984863581	-378053	chr19:55851229:55851297:+	0.1579743316503982	374533	chr19:55691400:55691564:-	0.06779619250958911	214704
chr19	55476704	ENST00000339757.7	ENSG00000022556.11	+	NLRP2	chr19:54962334:54963359:+	0.008043757486676172	-513345	chr19:55098643:55098644:-	1.9158160984863581	-378060	chr19:55851229:55851297:+	0.1579743316503982	374526	chr19:55691400:55691564:-	0.06779619250958911	214697
chr19	55477611	ENST00000588756.1	ENSG00000167634.8	-	NLRP7	chr19:55691400:55691564:-	0.06779619250958911	-213790	chr19:55851229:55851297:+	0.1579743316503982	-373619	chr19:55098643:55098644:-	1.9158160984863581	378967	chr19:54962334:54963359:+	0.008043757486676172	514252
chr19	55477611	ENST00000446217.1	ENSG00000167634.8	-	NLRP7	chr19:55691400:55691564:-	0.06779619250958911	-213790	chr19:55851229:55851297:+	0.1579743316503982	-373619	chr19:55098643:55098644:-	1.9158160984863581	378967	chr19:54962334:54963359:+	0.008043757486676172	514252
chr19	55477711	ENST00000448584.2	ENSG00000022556.11	+	NLRP2	chr19:54962334:54963359:+	0.008043757486676172	-514352	chr19:55098643:55098644:-	1.9158160984863581	-379067	chr19:55851229:55851297:+	0.1579743316503982	373519	chr19:55691400:55691564:-	0.06779619250958911	213690
chr19	55477711	ENST00000537859.1	ENSG00000022556.11	+	NLRP2	chr19:54962334:54963359:+	0.008043757486676172	-514352	chr19:55098643:55098644:-	1.9158160984863581	-379067	chr19:55851229:55851297:+	0.1579743316503982	373519	chr19:55691400:55691564:-	0.06779619250958911	213690
chr19	55477742	ENST00000427260.2	ENSG00000022556.11	+	NLRP2	chr19:54962334:54963359:+	0.008043757486676172	-514383	chr19:55098643:55098644:-	1.9158160984863581	-379098	chr19:55851229:55851297:+	0.1579743316503982	373488	chr19:55691400:55691564:-	0.06779619250958911	213659
chr19	55477767	ENST00000538819.1	ENSG00000022556.11	+	NLRP2	chr19:54962334:54963359:+	0.008043757486676172	-514408	chr19:55098643:55098644:-	1.9158160984863581	-379123	chr19:55851229:55851297:+	0.1579743316503982	373463	chr19:55691400:55691564:-	0.06779619250958911	213634
chr19	55477774	ENST00000263437.6	ENSG00000022556.11	+	NLRP2	chr19:54962334:54963359:+	0.008043757486676172	-514415	chr19:55098643:55098644:-	1.9158160984863581	-379130	chr19:55851229:55851297:+	0.1579743316503982	373456	chr19:55691400:55691564:-	0.06779619250958911	213627
chr19	55501994	ENST00000586512.1	ENSG00000022556.11	+	NLRP2	chr19:54962334:54963359:+	0.008043757486676172	-538635	chr19:55098643:55098644:-	1.9158160984863581	-403350	chr19:55851229:55851297:+	0.1579743316503982	349236	chr19:55691400:55691564:-	0.06779619250958911	189407
chr19	55517561	ENST00000593060.1	ENSG00000267265.1	+	CTC-550B14.7	chr19:54962334:54963359:+	0.008043757486676172	-554202	chr19:55098643:55098644:-	1.9158160984863581	-418917	chr19:55851229:55851297:+	0.1579743316503982	333669	chr19:55691400:55691564:-	0.06779619250958911	173840
chr19	55517573	ENST00000586845.1	ENSG00000267265.1	+	CTC-550B14.7	chr19:54962334:54963359:+	0.008043757486676172	-554214	chr19:55098643:55098644:-	1.9158160984863581	-418929	chr19:55851229:55851297:+	0.1579743316503982	333657	chr19:55691400:55691564:-	0.06779619250958911	173828
chr19	55538990	ENST00000586961.1	ENSG00000267265.1	+	CTC-550B14.7	chr19:54962334:54963359:+	0.008043757486676172	-575631	chr19:55098643:55098644:-	1.9158160984863581	-440346	chr19:55851229:55851297:+	0.1579743316503982	312240	chr19:55691400:55691564:-	0.06779619250958911	152411
chr19	55549632	ENST00000417454.1	ENSG00000088053.7	-	GP6	chr19:55691400:55691564:-	0.06779619250958911	-141769	chr19:55851229:55851297:+	0.1579743316503982	-301598	chr19:55098643:55098644:-	1.9158160984863581	450988	chr19:54962334:54963359:+	0.008043757486676172	586273
chr19	55549632	ENST00000333884.2	ENSG00000088053.7	-	GP6	chr19:55691400:55691564:-	0.06779619250958911	-141769	chr19:55851229:55851297:+	0.1579743316503982	-301598	chr19:55098643:55098644:-	1.9158160984863581	450988	chr19:54962334:54963359:+	0.008043757486676172	586273
chr19	55549632	ENST00000310373.3	ENSG00000088053.7	-	GP6	chr19:55691400:55691564:-	0.06779619250958911	-141769	chr19:55851229:55851297:+	0.1579743316503982	-301598	chr19:55098643:55098644:-	1.9158160984863581	450988	chr19:54962334:54963359:+	0.008043757486676172	586273
chr19	55554475	ENST00000592423.1	ENSG00000160439.11	-	RDH13	chr19:55691400:55691564:-	0.06779619250958911	-136926	chr19:55851229:55851297:+	0.1579743316503982	-296755	chr19:55098643:55098644:-	1.9158160984863581	455831	chr19:54962334:54963359:+	0.008043757486676172	591116
chr19	55565296	ENST00000585492.1	ENSG00000267149.2	-	CTC-550B14.6	chr19:55691400:55691564:-	0.06779619250958911	-126105	chr19:55851229:55851297:+	0.1579743316503982	-285934	chr19:55098643:55098644:-	1.9158160984863581	466652	chr19:54962334:54963359:+	0.008043757486676172	601937
chr19	55574544	ENST00000415061.3	ENSG00000160439.11	-	RDH13	chr19:55691400:55691564:-	0.06779619250958911	-116857	chr19:55851229:55851297:+	0.1579743316503982	-276686	chr19:55098643:55098644:-	1.9158160984863581	475900	chr19:54962334:54963359:+	0.008043757486676172	611185
chr19	55580897	ENST00000396247.3	ENSG00000160439.11	-	RDH13	chr19:55691400:55691564:-	0.06779619250958911	-110504	chr19:55851229:55851297:+	0.1579743316503982	-270333	chr19:55098643:55098644:-	1.9158160984863581	482253	chr19:54962334:54963359:+	0.008043757486676172	617538
chr19	55583388	ENST00000586329.1	ENSG00000131037.10	+	EPS8L1	chr19:54962334:54963359:+	0.008043757486676172	-620029	chr19:55098643:55098644:-	1.9158160984863581	-484744	chr19:55851229:55851297:+	0.1579743316503982	267842	chr19:55691400:55691564:-	0.06779619250958911	108013
chr19	55587221	ENST00000592824.1	ENSG00000131037.10	+	EPS8L1	chr19:54962334:54963359:+	0.008043757486676172	-623862	chr19:55098643:55098644:-	1.9158160984863581	-488577	chr19:55851229:55851297:+	0.1579743316503982	264009	chr19:55691400:55691564:-	0.06779619250958911	104180
chr19	55587269	ENST00000201647.6	ENSG00000131037.10	+	EPS8L1	chr19:54962334:54963359:+	0.008043757486676172	-623910	chr19:55098643:55098644:-	1.9158160984863581	-488625	chr19:55851229:55851297:+	0.1579743316503982	263961	chr19:55691400:55691564:-	0.06779619250958911	104132
chr19	55587271	ENST00000540810.1	ENSG00000131037.10	+	EPS8L1	chr19:54962334:54963359:+	0.008043757486676172	-623912	chr19:55098643:55098644:-	1.9158160984863581	-488627	chr19:55851229:55851297:+	0.1579743316503982	263959	chr19:55691400:55691564:-	0.06779619250958911	104130
chr19	55591760	ENST00000588359.1	ENSG00000131037.10	+	EPS8L1	chr19:54962334:54963359:+	0.008043757486676172	-628401	chr19:55098643:55098644:-	1.9158160984863581	-493116	chr19:55851229:55851297:+	0.1579743316503982	259470	chr19:55691400:55691564:-	0.06779619250958911	99641
chr19	55591760	ENST00000245618.5	ENSG00000131037.10	+	EPS8L1	chr19:54962334:54963359:+	0.008043757486676172	-628401	chr19:55098643:55098644:-	1.9158160984863581	-493116	chr19:55851229:55851297:+	0.1579743316503982	259470	chr19:55691400:55691564:-	0.06779619250958911	99641
chr19	55624986	ENST00000435544.2	ENSG00000125503.8	-	PPP1R12C	chr19:55691400:55691564:-	0.06779619250958911	-66415	chr19:55851229:55851297:+	0.1579743316503982	-226244	chr19:55098643:55098644:-	1.9158160984863581	526342	chr19:54962334:54963359:+	0.008043757486676172	661627
chr19	55628927	ENST00000263433.3	ENSG00000125503.8	-	PPP1R12C	chr19:55691400:55691564:-	0.06779619250958911	-62474	chr19:55851229:55851297:+	0.1579743316503982	-222303	chr19:55098643:55098644:-	1.9158160984863581	530283	chr19:54962334:54963359:+	0.008043757486676172	665568
chr19	55628927	ENST00000376393.2	ENSG00000125503.8	-	PPP1R12C	chr19:55691400:55691564:-	0.06779619250958911	-62474	chr19:55851229:55851297:+	0.1579743316503982	-222303	chr19:55098643:55098644:-	1.9158160984863581	530283	chr19:54962334:54963359:+	0.008043757486676172	665568
chr19	55658310	ENST00000585321.2	ENSG00000105048.12	-	TNNT1	chr19:55691400:55691564:-	0.06779619250958911	-33091	chr19:55851229:55851297:+	0.1579743316503982	-192920	chr19:55098643:55098644:-	1.9158160984863581	559666	chr19:54962334:54963359:+	0.008043757486676172	694951
chr19	55658317	ENST00000587465.2	ENSG00000105048.12	-	TNNT1	chr19:55691400:55691564:-	0.06779619250958911	-33084	chr19:55851229:55851297:+	0.1579743316503982	-192913	chr19:55098643:55098644:-	1.9158160984863581	559673	chr19:54962334:54963359:+	0.008043757486676172	694958
chr19	55660561	ENST00000587758.1	ENSG00000105048.12	-	TNNT1	chr19:55691400:55691564:-	0.06779619250958911	-30840	chr19:55851229:55851297:+	0.1579743316503982	-190669	chr19:55098643:55098644:-	1.9158160984863581	561917	chr19:54962334:54963359:+	0.008043757486676172	697202
chr19	55660574	ENST00000588426.1	ENSG00000105048.12	-	TNNT1	chr19:55691400:55691564:-	0.06779619250958911	-30827	chr19:55851229:55851297:+	0.1579743316503982	-190656	chr19:55098643:55098644:-	1.9158160984863581	561930	chr19:54962334:54963359:+	0.008043757486676172	697215
chr19	55660574	ENST00000356783.5	ENSG00000105048.12	-	TNNT1	chr19:55691400:55691564:-	0.06779619250958911	-30827	chr19:55851229:55851297:+	0.1579743316503982	-190656	chr19:55098643:55098644:-	1.9158160984863581	561930	chr19:54962334:54963359:+	0.008043757486676172	697215
chr19	55660574	ENST00000291901.8	ENSG00000105048.12	-	TNNT1	chr19:55691400:55691564:-	0.06779619250958911	-30827	chr19:55851229:55851297:+	0.1579743316503982	-190656	chr19:55098643:55098644:-	1.9158160984863581	561930	chr19:54962334:54963359:+	0.008043757486676172	697215
chr19	55660574	ENST00000592920.1	ENSG00000105048.12	-	TNNT1	chr19:55691400:55691564:-	0.06779619250958911	-30827	chr19:55851229:55851297:+	0.1579743316503982	-190656	chr19:55098643:55098644:-	1.9158160984863581	561930	chr19:54962334:54963359:+	0.008043757486676172	697215
chr19	55660606	ENST00000536926.1	ENSG00000105048.12	-	TNNT1	chr19:55691400:55691564:-	0.06779619250958911	-30795	chr19:55851229:55851297:+	0.1579743316503982	-190624	chr19:55098643:55098644:-	1.9158160984863581	561962	chr19:54962334:54963359:+	0.008043757486676172	697247
chr19	55660722	ENST00000588981.1	ENSG00000105048.12	-	TNNT1	chr19:55691400:55691564:-	0.06779619250958911	-30679	chr19:55851229:55851297:+	0.1579743316503982	-190508	chr19:55098643:55098644:-	1.9158160984863581	562078	chr19:54962334:54963359:+	0.008043757486676172	697363
chr19	55668093	ENST00000588882.1	ENSG00000129991.8	-	TNNI3	chr19:55691400:55691564:-	0.06779619250958911	-23308	chr19:55851229:55851297:+	0.1579743316503982	-183137	chr19:55098643:55098644:-	1.9158160984863581	569449	chr19:54962334:54963359:+	0.008043757486676172	704734
chr19	55669084	ENST00000590463.1	ENSG00000129991.8	-	TNNI3	chr19:55691400:55691564:-	0.06779619250958911	-22317	chr19:55851229:55851297:+	0.1579743316503982	-182146	chr19:55098643:55098644:-	1.9158160984863581	570440	chr19:54962334:54963359:+	0.008043757486676172	705725
chr19	55669100	ENST00000344887.5	ENSG00000129991.8	-	TNNI3	chr19:55691400:55691564:-	0.06779619250958911	-22301	chr19:55851229:55851297:+	0.1579743316503982	-182130	chr19:55098643:55098644:-	1.9158160984863581	570456	chr19:54962334:54963359:+	0.008043757486676172	705741
chr19	55670307	ENST00000591665.1	ENSG00000267577.1	+	CTD-2587H24.5	chr19:54962334:54963359:+	0.008043757486676172	-706948	chr19:55098643:55098644:-	1.9158160984863581	-571663	chr19:55851229:55851297:+	0.1579743316503982	180923	chr19:55691400:55691564:-	0.06779619250958911	21094
chr19	55672027	ENST00000587789.2	ENSG00000167646.9	-	DNAAF3	chr19:55691400:55691564:-	0.06779619250958911	-19374	chr19:55851229:55851297:+	0.1579743316503982	-179203	chr19:55098643:55098644:-	1.9158160984863581	573383	chr19:54962334:54963359:+	0.008043757486676172	708668
chr19	55672039	ENST00000587871.1	ENSG00000267110.1	-	CTD-2587H24.4	chr19:55691400:55691564:-	0.06779619250958911	-19362	chr19:55851229:55851297:+	0.1579743316503982	-179191	chr19:55098643:55098644:-	1.9158160984863581	573395	chr19:54962334:54963359:+	0.008043757486676172	708680
chr19	55677215	ENST00000455045.1	ENSG00000167646.9	-	DNAAF3	chr19:55691400:55691564:-	0.06779619250958911	-14186	chr19:55851229:55851297:+	0.1579743316503982	-174015	chr19:55098643:55098644:-	1.9158160984863581	578571	chr19:54962334:54963359:+	0.008043757486676172	713856
chr19	55677920	ENST00000524407.2	ENSG00000167646.9	-	DNAAF3	chr19:55691400:55691564:-	0.06779619250958911	-13481	chr19:55851229:55851297:+	0.1579743316503982	-173310	chr19:55098643:55098644:-	1.9158160984863581	579276	chr19:54962334:54963359:+	0.008043757486676172	714561
chr19	55678018	ENST00000527223.2	ENSG00000167646.9	-	DNAAF3	chr19:55691400:55691564:-	0.06779619250958911	-13383	chr19:55851229:55851297:+	0.1579743316503982	-173212	chr19:55098643:55098644:-	1.9158160984863581	579374	chr19:54962334:54963359:+	0.008043757486676172	714659
chr19	55678019	ENST00000391720.4	ENSG00000167646.9	-	DNAAF3	chr19:55691400:55691564:-	0.06779619250958911	-13382	chr19:55851229:55851297:+	0.1579743316503982	-173211	chr19:55098643:55098644:-	1.9158160984863581	579375	chr19:54962334:54963359:+	0.008043757486676172	714660
chr19	55678539	ENST00000459370.1	ENSG00000239137.1	+	snoU13	chr19:54962334:54963359:+	0.008043757486676172	-715180	chr19:55098643:55098644:-	1.9158160984863581	-579895	chr19:55851229:55851297:+	0.1579743316503982	172691	chr19:55691400:55691564:-	0.06779619250958911	12862
chr19	55684461	ENST00000592935.1	ENSG00000129990.10	-	SYT5	chr19:55691400:55691564:-	0.06779619250958911	-6940	chr19:55851229:55851297:+	0.1579743316503982	-166769	chr19:55098643:55098644:-	1.9158160984863581	585817	chr19:54962334:54963359:+	0.008043757486676172	721102
chr19	55690758	ENST00000590851.1	ENSG00000129990.10	-	SYT5	chr19:55691400:55691564:-	0.06779619250958911	-643	chr19:55851229:55851297:+	0.1579743316503982	-160472	chr19:55098643:55098644:-	1.9158160984863581	592114	chr19:54962334:54963359:+	0.008043757486676172	727399
chr19	55691472	ENST00000537500.1	ENSG00000129990.10	-	SYT5	chr19:55691400:55691564:-	0.06779619250958911	0	chr19:55851229:55851297:+	0.1579743316503982	-159758	chr19:55691400:55691564:-	0.06779619250958911	0	chr19:54962334:54963359:+	0.008043757486676172	728113
chr19	55691809	ENST00000354308.3	ENSG00000129990.10	-	SYT5	chr19:55718517:55718641:-	0.07835422983440751	-26709	chr19:55851229:55851297:+	0.1579743316503982	-159421	chr19:55691400:55691564:-	0.06779619250958911	245	chr19:54962334:54963359:+	0.008043757486676172	728450
chr19	55720824	ENST00000263434.5	ENSG00000080031.5	-	PTPRH	chr19:55770319:55770431:-	0.09255297797215666	-49496	chr19:55851229:55851297:+	0.1579743316503982	-130406	chr19:55718517:55718641:-	0.07835422983440751	2183	chr19:54962334:54963359:+	0.008043757486676172	757465
chr19	55720824	ENST00000376350.3	ENSG00000080031.5	-	PTPRH	chr19:55770319:55770431:-	0.09255297797215666	-49496	chr19:55851229:55851297:+	0.1579743316503982	-130406	chr19:55718517:55718641:-	0.07835422983440751	2183	chr19:54962334:54963359:+	0.008043757486676172	757465
chr19	55720874	ENST00000588559.1	ENSG00000080031.5	-	PTPRH	chr19:55770319:55770431:-	0.09255297797215666	-49446	chr19:55851229:55851297:+	0.1579743316503982	-130356	chr19:55718517:55718641:-	0.07835422983440751	2233	chr19:54962334:54963359:+	0.008043757486676172	757515
chr19	55728028	ENST00000585911.1	ENSG00000267649.1	+	CTD-2587H24.10	chr19:54962334:54963359:+	0.008043757486676172	-764669	chr19:55718517:55718641:-	0.07835422983440751	-9387	chr19:55851229:55851297:+	0.1579743316503982	123202	chr19:55770319:55770431:-	0.09255297797215666	42292
chr19	55738587	ENST00000598855.1	ENSG00000269808.1	+	AC010327.2	chr19:54962334:54963359:+	0.008043757486676172	-775228	chr19:55718517:55718641:-	0.07835422983440751	-19946	chr19:55851229:55851297:+	0.1579743316503982	112643	chr19:55770319:55770431:-	0.09255297797215666	31733
chr19	55740632	ENST00000327042.4	ENSG00000180089.4	-	TMEM86B	chr19:55770319:55770431:-	0.09255297797215666	-29688	chr19:55851229:55851297:+	0.1579743316503982	-110598	chr19:55718517:55718641:-	0.07835422983440751	21991	chr19:54962334:54963359:+	0.008043757486676172	777273
chr19	55745495	ENST00000581390.1	ENSG00000266462.1	+	AC010327.1	chr19:54962334:54963359:+	0.008043757486676172	-782136	chr19:55718517:55718641:-	0.07835422983440751	-26854	chr19:55851229:55851297:+	0.1579743316503982	105735	chr19:55770319:55770431:-	0.09255297797215666	24825
chr19	55758740	ENST00000587283.1	ENSG00000105063.14	-	PPP6R1	chr19:55770319:55770431:-	0.09255297797215666	-11580	chr19:55851229:55851297:+	0.1579743316503982	-92490	chr19:55718517:55718641:-	0.07835422983440751	40099	chr19:54962334:54963359:+	0.008043757486676172	795381
chr19	55770363	ENST00000412770.2	ENSG00000105063.14	-	PPP6R1	chr19:55770319:55770431:-	0.09255297797215666	0	chr19:55851229:55851297:+	0.1579743316503982	-80867	chr19:55770319:55770431:-	0.09255297797215666	0	chr19:54962334:54963359:+	0.008043757486676172	807004
chr19	55791224	ENST00000587922.1	ENSG00000133265.6	-	HSPBP1	chr19:55881828:55881835:-	0.9579080492431791	-90605	chr19:55851229:55851297:+	0.1579743316503982	-60006	chr19:55770319:55770431:-	0.09255297797215666	20793	chr19:54962334:54963359:+	0.008043757486676172	827865
chr19	55791479	ENST00000376343.3	ENSG00000133265.6	-	HSPBP1	chr19:55881828:55881835:-	0.9579080492431791	-90350	chr19:55851229:55851297:+	0.1579743316503982	-59751	chr19:55770319:55770431:-	0.09255297797215666	21048	chr19:54962334:54963359:+	0.008043757486676172	828120
chr19	55791545	ENST00000433386.2	ENSG00000133265.6	-	HSPBP1	chr19:55881828:55881835:-	0.9579080492431791	-90284	chr19:55851229:55851297:+	0.1579743316503982	-59685	chr19:55770319:55770431:-	0.09255297797215666	21114	chr19:54962334:54963359:+	0.008043757486676172	828186
chr19	55791728	ENST00000255631.5	ENSG00000133265.6	-	HSPBP1	chr19:55881828:55881835:-	0.9579080492431791	-90101	chr19:55851229:55851297:+	0.1579743316503982	-59502	chr19:55770319:55770431:-	0.09255297797215666	21297	chr19:54962334:54963359:+	0.008043757486676172	828369
chr19	55793440	ENST00000590333.1	ENSG00000160469.12	+	BRSK1	chr19:54962334:54963359:+	0.008043757486676172	-830081	chr19:55770319:55770431:-	0.09255297797215666	-23009	chr19:55851229:55851297:+	0.1579743316503982	57790	chr19:55881828:55881835:-	0.9579080492431791	88389
chr19	55795534	ENST00000309383.1	ENSG00000160469.12	+	BRSK1	chr19:54962334:54963359:+	0.008043757486676172	-832175	chr19:55770319:55770431:-	0.09255297797215666	-25103	chr19:55851229:55851297:+	0.1579743316503982	55696	chr19:55881828:55881835:-	0.9579080492431791	86295
chr19	55795789	ENST00000585418.1	ENSG00000160469.12	+	BRSK1	chr19:54962334:54963359:+	0.008043757486676172	-832430	chr19:55770319:55770431:-	0.09255297797215666	-25358	chr19:55851229:55851297:+	0.1579743316503982	55441	chr19:55881828:55881835:-	0.9579080492431791	86040
chr19	55813602	ENST00000326848.7	ENSG00000160469.12	+	BRSK1	chr19:54962334:54963359:+	0.008043757486676172	-850243	chr19:55770319:55770431:-	0.09255297797215666	-43171	chr19:55851229:55851297:+	0.1579743316503982	37628	chr19:55881828:55881835:-	0.9579080492431791	68227
chr19	55815416	ENST00000588584.1	ENSG00000160469.12	+	BRSK1	chr19:54962334:54963359:+	0.008043757486676172	-852057	chr19:55770319:55770431:-	0.09255297797215666	-44985	chr19:55851229:55851297:+	0.1579743316503982	35814	chr19:55881828:55881835:-	0.9579080492431791	66413
chr19	55823863	ENST00000596786.1	ENSG00000268729.1	-	CTD-2105E13.14	chr19:55881828:55881835:-	0.9579080492431791	-57966	chr19:55851229:55851297:+	0.1579743316503982	-27367	chr19:55770319:55770431:-	0.09255297797215666	53432	chr19:54962334:54963359:+	0.008043757486676172	860504
chr19	55836669	ENST00000326652.4	ENSG00000180061.5	-	TMEM150B	chr19:55881828:55881835:-	0.9579080492431791	-45160	chr19:55851229:55851297:+	0.1579743316503982	-14561	chr19:55770319:55770431:-	0.09255297797215666	66238	chr19:54962334:54963359:+	0.008043757486676172	873310
chr19	55836708	ENST00000438693.1	ENSG00000180061.5	-	TMEM150B	chr19:55881828:55881835:-	0.9579080492431791	-45121	chr19:55851229:55851297:+	0.1579743316503982	-14522	chr19:55770319:55770431:-	0.09255297797215666	66277	chr19:54962334:54963359:+	0.008043757486676172	873349
chr19	55851221	ENST00000255613.3	ENSG00000133247.9	+	SUV420H2	chr19:54962334:54963359:+	0.008043757486676172	-887862	chr19:55770319:55770431:-	0.09255297797215666	-80790	chr19:55851229:55851297:+	0.1579743316503982	9	chr19:55881828:55881835:-	0.9579080492431791	30608
chr19	55851254	ENST00000539076.1	ENSG00000267531.1	+	AC020922.1	chr19:55851229:55851297:+	0.1579743316503982	0	chr19:55770319:55770431:-	0.09255297797215666	-80823	chr19:55851229:55851297:+	0.1579743316503982	0	chr19:55881828:55881835:-	0.9579080492431791	30575
chr19	55851254	ENST00000402499.4	ENSG00000133247.9	+	SUV420H2	chr19:55851229:55851297:+	0.1579743316503982	0	chr19:55770319:55770431:-	0.09255297797215666	-80823	chr19:55851229:55851297:+	0.1579743316503982	0	chr19:55881828:55881835:-	0.9579080492431791	30575
chr19	55864762	ENST00000589879.1	ENSG00000160471.8	-	COX6B2	chr19:55881828:55881835:-	0.9579080492431791	-17067	chr19:55897026:55898466:+	0.18547589634031494	-32265	chr19:55770319:55770431:-	0.09255297797215666	94331	chr19:55851229:55851297:+	0.1579743316503982	13465
chr19	55865908	ENST00000590900.1	ENSG00000160471.8	-	COX6B2	chr19:55881828:55881835:-	0.9579080492431791	-15921	chr19:55897026:55898466:+	0.18547589634031494	-31119	chr19:55770319:55770431:-	0.09255297797215666	95477	chr19:55851229:55851297:+	0.1579743316503982	14611
chr19	55866064	ENST00000588572.2	ENSG00000160471.8	-	COX6B2	chr19:55881828:55881835:-	0.9579080492431791	-15765	chr19:55897026:55898466:+	0.18547589634031494	-30963	chr19:55770319:55770431:-	0.09255297797215666	95633	chr19:55851229:55851297:+	0.1579743316503982	14767
chr19	55866079	ENST00000593184.1	ENSG00000160471.8	-	COX6B2	chr19:55881828:55881835:-	0.9579080492431791	-15750	chr19:55897026:55898466:+	0.18547589634031494	-30948	chr19:55770319:55770431:-	0.09255297797215666	95648	chr19:55851229:55851297:+	0.1579743316503982	14782
chr19	55866087	ENST00000589467.1	ENSG00000160471.8	-	COX6B2	chr19:55881828:55881835:-	0.9579080492431791	-15742	chr19:55897026:55898466:+	0.18547589634031494	-30940	chr19:55770319:55770431:-	0.09255297797215666	95656	chr19:55851229:55851297:+	0.1579743316503982	14790
chr19	55866182	ENST00000326529.4	ENSG00000160471.8	-	COX6B2	chr19:55881828:55881835:-	0.9579080492431791	-15647	chr19:55897026:55898466:+	0.18547589634031494	-30845	chr19:55770319:55770431:-	0.09255297797215666	95751	chr19:55851229:55851297:+	0.1579743316503982	14885
chr19	55870884	ENST00000591954.3	ENSG00000267706.3	-	CTD-2105E13.6	chr19:55881828:55881835:-	0.9579080492431791	-10945	chr19:55897026:55898466:+	0.18547589634031494	-26143	chr19:55770319:55770431:-	0.09255297797215666	100453	chr19:55851229:55851297:+	0.1579743316503982	19587
chr19	55874628	ENST00000424985.3	ENSG00000180043.7	-	FAM71E2	chr19:55881828:55881835:-	0.9579080492431791	-7201	chr19:55897026:55898466:+	0.18547589634031494	-22399	chr19:55770319:55770431:-	0.09255297797215666	104197	chr19:55851229:55851297:+	0.1579743316503982	23331
chr19	55881741	ENST00000264563.2	ENSG00000095752.2	-	IL11	chr19:55881828:55881835:-	0.9579080492431791	-88	chr19:55897026:55898466:+	0.18547589634031494	-15286	chr19:55770319:55770431:-	0.09255297797215666	111310	chr19:55851229:55851297:+	0.1579743316503982	30444
chr19	55881831	ENST00000590625.1	ENSG00000095752.2	-	IL11	chr19:55881828:55881835:-	0.9579080492431791	0	chr19:55897026:55898466:+	0.18547589634031494	-15196	chr19:55881828:55881835:-	0.9579080492431791	0	chr19:55851229:55851297:+	0.1579743316503982	30534
chr19	55881831	ENST00000585513.1	ENSG00000095752.2	-	IL11	chr19:55881828:55881835:-	0.9579080492431791	0	chr19:55897026:55898466:+	0.18547589634031494	-15196	chr19:55881828:55881835:-	0.9579080492431791	0	chr19:55851229:55851297:+	0.1579743316503982	30534
chr19	55888204	ENST00000291934.3	ENSG00000160472.4	+	TMEM190	chr19:55851229:55851297:+	0.1579743316503982	-36907	chr19:55881828:55881835:-	0.9579080492431791	-6369	chr19:55897026:55898466:+	0.18547589634031494	8823	chr19:55972975:55973124:-	0.0636003187057432	84772
chr19	55889493	ENST00000595064.1	ENSG00000269275.1	-	CTD-2105E13.15	chr19:55972975:55973124:-	0.0636003187057432	-83483	chr19:55897026:55898466:+	0.18547589634031494	-7534	chr19:55881828:55881835:-	0.9579080492431791	7658	chr19:55851229:55851297:+	0.1579743316503982	38196
chr19	55895966	ENST00000444469.3	ENSG00000233493.3	-	TMEM238	chr19:55972975:55973124:-	0.0636003187057432	-77010	chr19:55897026:55898466:+	0.18547589634031494	-1061	chr19:55881828:55881835:-	0.9579080492431791	14131	chr19:55851229:55851297:+	0.1579743316503982	44669
chr19	55896713	ENST00000344063.2	ENSG00000108107.8	+	RPL28	chr19:55851229:55851297:+	0.1579743316503982	-45416	chr19:55881828:55881835:-	0.9579080492431791	-14878	chr19:55897026:55898466:+	0.18547589634031494	314	chr19:55972975:55973124:-	0.0636003187057432	76263
chr19	55897300	ENST00000431533.2	ENSG00000108107.8	+	RPL28	chr19:55897026:55898466:+	0.18547589634031494	0	chr19:55881828:55881835:-	0.9579080492431791	-15465	chr19:55897026:55898466:+	0.18547589634031494	0	chr19:55972975:55973124:-	0.0636003187057432	75676
chr19	55897300	ENST00000428193.2	ENSG00000108107.8	+	RPL28	chr19:55897026:55898466:+	0.18547589634031494	0	chr19:55881828:55881835:-	0.9579080492431791	-15465	chr19:55897026:55898466:+	0.18547589634031494	0	chr19:55972975:55973124:-	0.0636003187057432	75676
chr19	55897300	ENST00000558815.1	ENSG00000108107.8	+	RPL28	chr19:55897026:55898466:+	0.18547589634031494	0	chr19:55881828:55881835:-	0.9579080492431791	-15465	chr19:55897026:55898466:+	0.18547589634031494	0	chr19:55972975:55973124:-	0.0636003187057432	75676
chr19	55897302	ENST00000560583.1	ENSG00000108107.8	+	RPL28	chr19:55897026:55898466:+	0.18547589634031494	0	chr19:55881828:55881835:-	0.9579080492431791	-15467	chr19:55897026:55898466:+	0.18547589634031494	0	chr19:55972975:55973124:-	0.0636003187057432	75674
chr19	55897304	ENST00000560055.1	ENSG00000108107.8	+	RPL28	chr19:55897026:55898466:+	0.18547589634031494	0	chr19:55881828:55881835:-	0.9579080492431791	-15469	chr19:55897026:55898466:+	0.18547589634031494	0	chr19:55972975:55973124:-	0.0636003187057432	75672
chr19	55897329	ENST00000559463.1	ENSG00000108107.8	+	RPL28	chr19:55897026:55898466:+	0.18547589634031494	0	chr19:55881828:55881835:-	0.9579080492431791	-15494	chr19:55897026:55898466:+	0.18547589634031494	0	chr19:55972975:55973124:-	0.0636003187057432	75647
chr19	55897718	ENST00000558131.1	ENSG00000108107.8	+	RPL28	chr19:55897026:55898466:+	0.18547589634031494	0	chr19:55881828:55881835:-	0.9579080492431791	-15883	chr19:55897026:55898466:+	0.18547589634031494	0	chr19:55972975:55973124:-	0.0636003187057432	75258
chr19	55897725	ENST00000558752.1	ENSG00000108107.8	+	RPL28	chr19:55897026:55898466:+	0.18547589634031494	0	chr19:55881828:55881835:-	0.9579080492431791	-15890	chr19:55897026:55898466:+	0.18547589634031494	0	chr19:55972975:55973124:-	0.0636003187057432	75251
chr19	55897726	ENST00000458349.2	ENSG00000108107.8	+	RPL28	chr19:55897026:55898466:+	0.18547589634031494	0	chr19:55881828:55881835:-	0.9579080492431791	-15891	chr19:55897026:55898466:+	0.18547589634031494	0	chr19:55972975:55973124:-	0.0636003187057432	75250
chr19	55911787	ENST00000589101.1	ENSG00000267093.1	-	CTD-2105E13.13	chr19:55972975:55973124:-	0.0636003187057432	-61189	chr19:55996554:55996605:+	0.045614669011579956	-84768	chr19:55881828:55881835:-	0.9579080492431791	29952	chr19:55897026:55898466:+	0.18547589634031494	13321
chr19	55915512	ENST00000592570.1	ENSG00000108106.9	-	UBE2S	chr19:55972975:55973124:-	0.0636003187057432	-57464	chr19:55996554:55996605:+	0.045614669011579956	-81043	chr19:55881828:55881835:-	0.9579080492431791	33677	chr19:55897026:55898466:+	0.18547589634031494	17046
chr19	55919139	ENST00000589978.1	ENSG00000108106.9	-	UBE2S	chr19:55972975:55973124:-	0.0636003187057432	-53837	chr19:55996554:55996605:+	0.045614669011579956	-77416	chr19:55881828:55881835:-	0.9579080492431791	37304	chr19:55897026:55898466:+	0.18547589634031494	20673
chr19	55919145	ENST00000264552.9	ENSG00000108106.9	-	UBE2S	chr19:55972975:55973124:-	0.0636003187057432	-53831	chr19:55996554:55996605:+	0.045614669011579956	-77410	chr19:55881828:55881835:-	0.9579080492431791	37310	chr19:55897026:55898466:+	0.18547589634031494	20679
chr19	55954230	ENST00000376325.4	ENSG00000187902.7	-	SHISA7	chr19:55972975:55973124:-	0.0636003187057432	-18746	chr19:55996554:55996605:+	0.045614669011579956	-42325	chr19:55881828:55881835:-	0.9579080492431791	72395	chr19:55897026:55898466:+	0.18547589634031494	55764
chr19	55972936	ENST00000425675.2	ENSG00000063241.3	-	ISOC2	chr19:55972975:55973124:-	0.0636003187057432	-40	chr19:55996554:55996605:+	0.045614669011579956	-23619	chr19:55881828:55881835:-	0.9579080492431791	91101	chr19:55897026:55898466:+	0.18547589634031494	74470
chr19	55973012	ENST00000085068.3	ENSG00000063241.3	-	ISOC2	chr19:55972975:55973124:-	0.0636003187057432	0	chr19:55996554:55996605:+	0.045614669011579956	-23543	chr19:55972975:55973124:-	0.0636003187057432	0	chr19:55897026:55898466:+	0.18547589634031494	74546
chr19	55973710	ENST00000438389.2	ENSG00000063241.3	-	ISOC2	chr19:56632571:56632683:-	0.07789112007557739	-658862	chr19:55996554:55996605:+	0.045614669011579956	-22845	chr19:55972975:55973124:-	0.0636003187057432	586	chr19:55897026:55898466:+	0.18547589634031494	75244
chr19	55987699	ENST00000391718.2	ENSG00000197483.8	+	ZNF628	chr19:55897026:55898466:+	0.18547589634031494	-89233	chr19:55972975:55973124:-	0.0636003187057432	-14575	chr19:55996554:55996605:+	0.045614669011579956	8856	chr19:56632571:56632683:-	0.07789112007557739	644873
chr19	55987699	ENST00000598519.1	ENSG00000197483.8	+	ZNF628	chr19:55897026:55898466:+	0.18547589634031494	-89233	chr19:55972975:55973124:-	0.0636003187057432	-14575	chr19:55996554:55996605:+	0.045614669011579956	8856	chr19:56632571:56632683:-	0.07789112007557739	644873
chr19	55987849	ENST00000596646.1	ENSG00000269859.1	-	CTD-2537I9.16	chr19:56632571:56632683:-	0.07789112007557739	-644723	chr19:55996554:55996605:+	0.045614669011579956	-8706	chr19:55972975:55973124:-	0.0636003187057432	14725	chr19:55897026:55898466:+	0.18547589634031494	89383
chr19	55996371	ENST00000205194.4	ENSG00000090971.4	+	NAT14	chr19:55897026:55898466:+	0.18547589634031494	-97905	chr19:55972975:55973124:-	0.0636003187057432	-23247	chr19:55996554:55996605:+	0.045614669011579956	184	chr19:56632571:56632683:-	0.07789112007557739	636201
chr19	55996562	ENST00000591590.1	ENSG00000090971.4	+	NAT14	chr19:55996554:55996605:+	0.045614669011579956	0	chr19:55972975:55973124:-	0.0636003187057432	-23438	chr19:55996554:55996605:+	0.045614669011579956	0	chr19:56632571:56632683:-	0.07789112007557739	636010
chr19	55996590	ENST00000592719.1	ENSG00000090971.4	+	NAT14	chr19:55996554:55996605:+	0.045614669011579956	0	chr19:55972975:55973124:-	0.0636003187057432	-23466	chr19:55996554:55996605:+	0.045614669011579956	0	chr19:56632571:56632683:-	0.07789112007557739	635982
chr19	55996601	ENST00000587400.1	ENSG00000090971.4	+	NAT14	chr19:55996554:55996605:+	0.045614669011579956	0	chr19:55972975:55973124:-	0.0636003187057432	-23477	chr19:55996554:55996605:+	0.045614669011579956	0	chr19:56632571:56632683:-	0.07789112007557739	635971
chr19	55999934	ENST00000587166.1	ENSG00000179954.10	+	SSC5D	chr19:55996554:55996605:+	0.045614669011579956	-3329	chr19:55972975:55973124:-	0.0636003187057432	-26810	chr19:56146371:56146443:+	0.03516130736309288	146438	chr19:56632571:56632683:-	0.07789112007557739	632638
chr19	55999934	ENST00000389623.6	ENSG00000179954.10	+	SSC5D	chr19:55996554:55996605:+	0.045614669011579956	-3329	chr19:55972975:55973124:-	0.0636003187057432	-26810	chr19:56146371:56146443:+	0.03516130736309288	146438	chr19:56632571:56632683:-	0.07789112007557739	632638
chr19	56047661	ENST00000344158.3	ENSG00000187550.4	-	SBK2	chr19:56632571:56632683:-	0.07789112007557739	-584911	chr19:56146371:56146443:+	0.03516130736309288	-98711	chr19:55972975:55973124:-	0.0636003187057432	74537	chr19:55996554:55996605:+	0.045614669011579956	51056
chr19	56048456	ENST00000413299.1	ENSG00000187550.4	-	SBK2	chr19:56632571:56632683:-	0.07789112007557739	-584116	chr19:56146371:56146443:+	0.03516130736309288	-97916	chr19:55972975:55973124:-	0.0636003187057432	75332	chr19:55996554:55996605:+	0.045614669011579956	51851
chr19	56056909	ENST00000420723.3	ENSG00000231274.4	-	SBK3	chr19:56632571:56632683:-	0.07789112007557739	-575663	chr19:56146371:56146443:+	0.03516130736309288	-89463	chr19:55972975:55973124:-	0.0636003187057432	83785	chr19:55996554:55996605:+	0.045614669011579956	60304
chr19	56088780	ENST00000589396.1	ENSG00000267730.1	-	CTD-2537I9.5	chr19:56632571:56632683:-	0.07789112007557739	-543792	chr19:56146371:56146443:+	0.03516130736309288	-57592	chr19:55972975:55973124:-	0.0636003187057432	115656	chr19:55996554:55996605:+	0.045614669011579956	92175
chr19	56092187	ENST00000325421.4	ENSG00000218891.2	-	ZNF579	chr19:56632571:56632683:-	0.07789112007557739	-540385	chr19:56146371:56146443:+	0.03516130736309288	-54185	chr19:55972975:55973124:-	0.0636003187057432	119063	chr19:55996554:55996605:+	0.045614669011579956	95582
chr19	56110893	ENST00000221665.3	ENSG00000179943.6	-	FIZ1	chr19:56632571:56632683:-	0.07789112007557739	-521679	chr19:56146371:56146443:+	0.03516130736309288	-35479	chr19:55972975:55973124:-	0.0636003187057432	137769	chr19:55996554:55996605:+	0.045614669011579956	114288
chr19	56110996	ENST00000592585.1	ENSG00000179943.6	-	FIZ1	chr19:56632571:56632683:-	0.07789112007557739	-521576	chr19:56146371:56146443:+	0.03516130736309288	-35376	chr19:55972975:55973124:-	0.0636003187057432	137872	chr19:55996554:55996605:+	0.045614669011579956	114391
chr19	56111735	ENST00000301073.3	ENSG00000171443.6	+	ZNF524	chr19:55996554:55996605:+	0.045614669011579956	-115130	chr19:55972975:55973124:-	0.0636003187057432	-138611	chr19:56146371:56146443:+	0.03516130736309288	34637	chr19:56632571:56632683:-	0.07789112007557739	520837
chr19	56113245	ENST00000591046.1	ENSG00000171443.6	+	ZNF524	chr19:55996554:55996605:+	0.045614669011579956	-116640	chr19:55972975:55973124:-	0.0636003187057432	-140121	chr19:56146371:56146443:+	0.03516130736309288	33127	chr19:56632571:56632683:-	0.07789112007557739	519327
chr19	56116771	ENST00000568956.1	ENSG00000261221.1	+	ZNF865	chr19:55996554:55996605:+	0.045614669011579956	-120166	chr19:55972975:55973124:-	0.0636003187057432	-143647	chr19:56146371:56146443:+	0.03516130736309288	29601	chr19:56632571:56632683:-	0.07789112007557739	515801
chr19	56135932	ENST00000591479.1	ENSG00000179922.5	-	ZNF784	chr19:56632571:56632683:-	0.07789112007557739	-496640	chr19:56146371:56146443:+	0.03516130736309288	-10440	chr19:55972975:55973124:-	0.0636003187057432	162808	chr19:55996554:55996605:+	0.045614669011579956	139327
chr19	56135967	ENST00000325351.4	ENSG00000179922.5	-	ZNF784	chr19:56632571:56632683:-	0.07789112007557739	-496605	chr19:56146371:56146443:+	0.03516130736309288	-10405	chr19:55972975:55973124:-	0.0636003187057432	162843	chr19:55996554:55996605:+	0.045614669011579956	139362
chr19	56146825	ENST00000587252.1	ENSG00000171425.5	+	ZNF581	chr19:56146371:56146443:+	0.03516130736309288	-382	chr19:55972975:55973124:-	0.0636003187057432	-173701	chr19:56154910:56155413:+	0.0069374198397333334	8086	chr19:56632571:56632683:-	0.07789112007557739	485747
chr19	56152262	ENST00000325333.5	ENSG00000213015.4	+	ZNF580	chr19:56146371:56146443:+	0.03516130736309288	-5819	chr19:55972975:55973124:-	0.0636003187057432	-179138	chr19:56154910:56155413:+	0.0069374198397333334	2649	chr19:56632571:56632683:-	0.07789112007557739	480310
chr19	56153418	ENST00000543039.1	ENSG00000213015.4	+	ZNF580	chr19:56146371:56146443:+	0.03516130736309288	-6975	chr19:55972975:55973124:-	0.0636003187057432	-180294	chr19:56154910:56155413:+	0.0069374198397333334	1493	chr19:56632571:56632683:-	0.07789112007557739	479154
chr19	56153463	ENST00000545125.1	ENSG00000213015.4	+	ZNF580	chr19:56146371:56146443:+	0.03516130736309288	-7020	chr19:55972975:55973124:-	0.0636003187057432	-180339	chr19:56154910:56155413:+	0.0069374198397333334	1448	chr19:56632571:56632683:-	0.07789112007557739	479109
chr19	56154913	ENST00000270451.5	ENSG00000171425.5	+	ZNF581	chr19:56154910:56155413:+	0.0069374198397333334	0	chr19:55972975:55973124:-	0.0636003187057432	-181789	chr19:56154910:56155413:+	0.0069374198397333334	0	chr19:56632571:56632683:-	0.07789112007557739	477659
chr19	56155176	ENST00000588537.1	ENSG00000171425.5	+	ZNF581	chr19:56154910:56155413:+	0.0069374198397333334	0	chr19:55972975:55973124:-	0.0636003187057432	-182052	chr19:56154910:56155413:+	0.0069374198397333334	0	chr19:56632571:56632683:-	0.07789112007557739	477396
chr19	56159401	ENST00000308964.3	ENSG00000173581.3	+	CCDC106	chr19:56154910:56155413:+	0.0069374198397333334	-3988	chr19:55972975:55973124:-	0.0636003187057432	-186277	chr19:56159565:56159971:+	0.010027362584442144	165	chr19:56632571:56632683:-	0.07789112007557739	473171
chr19	56159509	ENST00000586790.1	ENSG00000173581.3	+	CCDC106	chr19:56154910:56155413:+	0.0069374198397333334	-4096	chr19:55972975:55973124:-	0.0636003187057432	-186385	chr19:56159565:56159971:+	0.010027362584442144	57	chr19:56632571:56632683:-	0.07789112007557739	473063
chr19	56159599	ENST00000591578.1	ENSG00000173581.3	+	CCDC106	chr19:56159565:56159971:+	0.010027362584442144	0	chr19:55972975:55973124:-	0.0636003187057432	-186475	chr19:56159565:56159971:+	0.010027362584442144	0	chr19:56632571:56632683:-	0.07789112007557739	472973
chr19	56159599	ENST00000588740.1	ENSG00000173581.3	+	CCDC106	chr19:56159565:56159971:+	0.010027362584442144	0	chr19:55972975:55973124:-	0.0636003187057432	-186475	chr19:56159565:56159971:+	0.010027362584442144	0	chr19:56632571:56632683:-	0.07789112007557739	472973
chr19	56160285	ENST00000591241.1	ENSG00000173581.3	+	CCDC106	chr19:56159565:56159971:+	0.010027362584442144	-314	chr19:55972975:55973124:-	0.0636003187057432	-187161	chr19:56166365:56166447:+	0.12683103091024672	6081	chr19:56632571:56632683:-	0.07789112007557739	472287
chr19	56165512	ENST00000450554.2	ENSG00000063244.8	+	U2AF2	chr19:56159565:56159971:+	0.010027362584442144	-5541	chr19:55972975:55973124:-	0.0636003187057432	-192388	chr19:56166365:56166447:+	0.12683103091024672	854	chr19:56632571:56632683:-	0.07789112007557739	467060
chr19	56166431	ENST00000308924.4	ENSG00000063244.8	+	U2AF2	chr19:56166365:56166447:+	0.12683103091024672	0	chr19:55972975:55973124:-	0.0636003187057432	-193307	chr19:56166365:56166447:+	0.12683103091024672	0	chr19:56632571:56632683:-	0.07789112007557739	466141
chr19	56173865	ENST00000590551.1	ENSG00000063244.8	+	U2AF2	chr19:56166365:56166447:+	0.12683103091024672	-7418	chr19:55972975:55973124:-	0.0636003187057432	-200741	chr19:56826403:56826899:+	0.005104060746255418	652539	chr19:56632571:56632683:-	0.07789112007557739	458707
chr19	56181998	ENST00000592252.1	ENSG00000267096.1	+	CTD-2537I9.13	chr19:56166365:56166447:+	0.12683103091024672	-15551	chr19:55972975:55973124:-	0.0636003187057432	-208874	chr19:56826403:56826899:+	0.005104060746255418	644406	chr19:56632571:56632683:-	0.07789112007557739	450574
chr19	56186076	ENST00000585940.1	ENSG00000267523.1	-	CTD-2537I9.12	chr19:56632571:56632683:-	0.07789112007557739	-446496	chr19:56826403:56826899:+	0.005104060746255418	-640328	chr19:55972975:55973124:-	0.0636003187057432	212952	chr19:56166365:56166447:+	0.12683103091024672	19629
chr19	56186081	ENST00000589456.1	ENSG00000267523.1	-	CTD-2537I9.12	chr19:56632571:56632683:-	0.07789112007557739	-446491	chr19:56826403:56826899:+	0.005104060746255418	-640323	chr19:55972975:55973124:-	0.0636003187057432	212957	chr19:56166365:56166447:+	0.12683103091024672	19634
chr19	56186592	ENST00000270460.6	ENSG00000063245.10	+	EPN1	chr19:56166365:56166447:+	0.12683103091024672	-20145	chr19:55972975:55973124:-	0.0636003187057432	-213468	chr19:56826403:56826899:+	0.005104060746255418	639812	chr19:56632571:56632683:-	0.07789112007557739	445980
chr19	56186611	ENST00000085079.7	ENSG00000063245.10	+	EPN1	chr19:56166365:56166447:+	0.12683103091024672	-20164	chr19:55972975:55973124:-	0.0636003187057432	-213487	chr19:56826403:56826899:+	0.005104060746255418	639793	chr19:56632571:56632683:-	0.07789112007557739	445961
chr19	56187991	ENST00000411543.2	ENSG00000063245.10	+	EPN1	chr19:56166365:56166447:+	0.12683103091024672	-21544	chr19:55972975:55973124:-	0.0636003187057432	-214867	chr19:56826403:56826899:+	0.005104060746255418	638413	chr19:56632571:56632683:-	0.07789112007557739	444581
chr19	56192042	ENST00000591743.1	ENSG00000063245.10	+	EPN1	chr19:56166365:56166447:+	0.12683103091024672	-25595	chr19:55972975:55973124:-	0.0636003187057432	-218918	chr19:56826403:56826899:+	0.005104060746255418	634362	chr19:56632571:56632683:-	0.07789112007557739	440530
chr19	56196138	ENST00000390145.1	ENSG00000211571.1	+	AC010525.2	chr19:56166365:56166447:+	0.12683103091024672	-29691	chr19:55972975:55973124:-	0.0636003187057432	-223014	chr19:56826403:56826899:+	0.005104060746255418	630266	chr19:56632571:56632683:-	0.07789112007557739	436434
chr19	56205924	ENST00000585559.1	ENSG00000267117.1	-	AC010525.4	chr19:56632571:56632683:-	0.07789112007557739	-426648	chr19:56826403:56826899:+	0.005104060746255418	-620480	chr19:55972975:55973124:-	0.0636003187057432	232800	chr19:56166365:56166447:+	0.12683103091024672	39477
chr19	56207251	ENST00000587937.1	ENSG00000267183.1	+	AC010525.6	chr19:56166365:56166447:+	0.12683103091024672	-40804	chr19:55972975:55973124:-	0.0636003187057432	-234127	chr19:56826403:56826899:+	0.005104060746255418	619153	chr19:56632571:56632683:-	0.07789112007557739	425321
chr19	56207681	ENST00000589698.1	ENSG00000267018.1	+	AC010525.7	chr19:56166365:56166447:+	0.12683103091024672	-41234	chr19:55972975:55973124:-	0.0636003187057432	-234557	chr19:56826403:56826899:+	0.005104060746255418	618723	chr19:56632571:56632683:-	0.07789112007557739	424891
chr19	56218707	ENST00000600582.1	ENSG00000268593.1	+	CTD-2611O12.6	chr19:56166365:56166447:+	0.12683103091024672	-52260	chr19:55972975:55973124:-	0.0636003187057432	-245583	chr19:56826403:56826899:+	0.005104060746255418	607697	chr19:56632571:56632683:-	0.07789112007557739	413865
chr19	56220176	ENST00000596293.1	ENSG00000267865.1	+	CTD-2611O12.8	chr19:56166365:56166447:+	0.12683103091024672	-53729	chr19:55972975:55973124:-	0.0636003187057432	-247052	chr19:56826403:56826899:+	0.005104060746255418	606228	chr19:56632571:56632683:-	0.07789112007557739	412396
chr19	56220529	ENST00000597680.1	ENSG00000269574.1	+	CTD-2611O12.7	chr19:56166365:56166447:+	0.12683103091024672	-54082	chr19:55972975:55973124:-	0.0636003187057432	-247405	chr19:56826403:56826899:+	0.005104060746255418	605875	chr19:56632571:56632683:-	0.07789112007557739	412043
chr19	56248651	ENST00000410592.1	ENSG00000222524.1	+	RN7SKP109	chr19:56166365:56166447:+	0.12683103091024672	-82204	chr19:55972975:55973124:-	0.0636003187057432	-275527	chr19:56826403:56826899:+	0.005104060746255418	577753	chr19:56632571:56632683:-	0.07789112007557739	383921
chr19	56249768	ENST00000332836.2	ENSG00000185792.5	-	NLRP9	chr19:56632571:56632683:-	0.07789112007557739	-382804	chr19:56826403:56826899:+	0.005104060746255418	-576636	chr19:55972975:55973124:-	0.0636003187057432	276644	chr19:56166365:56166447:+	0.12683103091024672	83321
chr19	56270380	ENST00000434937.2	ENSG00000223638.3	+	RFPL4A	chr19:56166365:56166447:+	0.12683103091024672	-103933	chr19:55972975:55973124:-	0.0636003187057432	-297256	chr19:56826403:56826899:+	0.005104060746255418	556024	chr19:56632571:56632683:-	0.07789112007557739	362192
chr19	56280507	ENST00000341750.4	ENSG00000229292.1	+	RFPL4AL1	chr19:56166365:56166447:+	0.12683103091024672	-114060	chr19:55972975:55973124:-	0.0636003187057432	-307383	chr19:56826403:56826899:+	0.005104060746255418	545897	chr19:56632571:56632683:-	0.07789112007557739	352065
chr19	56329603	ENST00000589824.2	ENSG00000179873.10	-	NLRP11	chr19:56632571:56632683:-	0.07789112007557739	-302969	chr19:56826403:56826899:+	0.005104060746255418	-496801	chr19:55972975:55973124:-	0.0636003187057432	356479	chr19:56166365:56166447:+	0.12683103091024672	163156
chr19	56343353	ENST00000592953.1	ENSG00000179873.10	-	NLRP11	chr19:56632571:56632683:-	0.07789112007557739	-289219	chr19:56826403:56826899:+	0.005104060746255418	-483051	chr19:55972975:55973124:-	0.0636003187057432	370229	chr19:56166365:56166447:+	0.12683103091024672	176906
chr19	56343360	ENST00000589093.1	ENSG00000179873.10	-	NLRP11	chr19:56632571:56632683:-	0.07789112007557739	-289212	chr19:56826403:56826899:+	0.005104060746255418	-483044	chr19:55972975:55973124:-	0.0636003187057432	370236	chr19:56166365:56166447:+	0.12683103091024672	176913
chr19	56347944	ENST00000301295.6	ENSG00000160505.11	+	NLRP4	chr19:56166365:56166447:+	0.12683103091024672	-181497	chr19:55972975:55973124:-	0.0636003187057432	-374820	chr19:56826403:56826899:+	0.005104060746255418	478460	chr19:56632571:56632683:-	0.07789112007557739	284628
chr19	56347944	ENST00000346986.5	ENSG00000160505.11	+	NLRP4	chr19:56166365:56166447:+	0.12683103091024672	-181497	chr19:55972975:55973124:-	0.0636003187057432	-374820	chr19:56826403:56826899:+	0.005104060746255418	478460	chr19:56632571:56632683:-	0.07789112007557739	284628
chr19	56348128	ENST00000360133.3	ENSG00000179873.10	-	NLRP11	chr19:56632571:56632683:-	0.07789112007557739	-284444	chr19:56826403:56826899:+	0.005104060746255418	-478276	chr19:55972975:55973124:-	0.0636003187057432	375004	chr19:56166365:56166447:+	0.12683103091024672	181681
chr19	56348128	ENST00000443188.1	ENSG00000179873.10	-	NLRP11	chr19:56632571:56632683:-	0.07789112007557739	-284444	chr19:56826403:56826899:+	0.005104060746255418	-478276	chr19:55972975:55973124:-	0.0636003187057432	375004	chr19:56166365:56166447:+	0.12683103091024672	181681
chr19	56368811	ENST00000587891.1	ENSG00000160505.11	+	NLRP4	chr19:56166365:56166447:+	0.12683103091024672	-202364	chr19:55972975:55973124:-	0.0636003187057432	-395687	chr19:56826403:56826899:+	0.005104060746255418	457593	chr19:56632571:56632683:-	0.07789112007557739	263761
chr19	56443677	ENST00000342929.3	ENSG00000173572.7	-	NLRP13	chr19:56632571:56632683:-	0.07789112007557739	-188895	chr19:56826403:56826899:+	0.005104060746255418	-382727	chr19:55972975:55973124:-	0.0636003187057432	470553	chr19:56166365:56166447:+	0.12683103091024672	277230
chr19	56443702	ENST00000588751.1	ENSG00000173572.7	-	NLRP13	chr19:56632571:56632683:-	0.07789112007557739	-188870	chr19:56826403:56826899:+	0.005104060746255418	-382702	chr19:55972975:55973124:-	0.0636003187057432	470578	chr19:56166365:56166447:+	0.12683103091024672	277255
chr19	56459198	ENST00000291971.3	ENSG00000179709.4	+	NLRP8	chr19:56166365:56166447:+	0.12683103091024672	-292751	chr19:55972975:55973124:-	0.0636003187057432	-486074	chr19:56826403:56826899:+	0.005104060746255418	367206	chr19:56632571:56632683:-	0.07789112007557739	173374
chr19	56459269	ENST00000590542.1	ENSG00000179709.4	+	NLRP8	chr19:56166365:56166447:+	0.12683103091024672	-292822	chr19:55972975:55973124:-	0.0636003187057432	-486145	chr19:56826403:56826899:+	0.005104060746255418	367135	chr19:56632571:56632683:-	0.07789112007557739	173303
chr19	56511092	ENST00000390649.3	ENSG00000171487.10	+	NLRP5	chr19:56166365:56166447:+	0.12683103091024672	-344645	chr19:55972975:55973124:-	0.0636003187057432	-537968	chr19:56826403:56826899:+	0.005104060746255418	315312	chr19:56632571:56632683:-	0.07789112007557739	121480
chr19	56578050	ENST00000587218.1	ENSG00000267522.1	+	CTD-2621I17.6	chr19:56166365:56166447:+	0.12683103091024672	-411603	chr19:55972975:55973124:-	0.0636003187057432	-604926	chr19:56826403:56826899:+	0.005104060746255418	248354	chr19:56632571:56632683:-	0.07789112007557739	54522
chr19	56616785	ENST00000411128.1	ENSG00000223060.1	+	Y_RNA	chr19:56166365:56166447:+	0.12683103091024672	-450338	chr19:55972975:55973124:-	0.0636003187057432	-643661	chr19:56826403:56826899:+	0.005104060746255418	209619	chr19:56632571:56632683:-	0.07789112007557739	15787
chr19	56632619	ENST00000587279.1	ENSG00000142409.4	-	ZNF787	chr19:56632571:56632683:-	0.07789112007557739	0	chr19:56826403:56826899:+	0.005104060746255418	-193785	chr19:56632571:56632683:-	0.07789112007557739	0	chr19:56166365:56166447:+	0.12683103091024672	466172
chr19	56632649	ENST00000270459.3	ENSG00000142409.4	-	ZNF787	chr19:56632571:56632683:-	0.07789112007557739	0	chr19:56826403:56826899:+	0.005104060746255418	-193755	chr19:56632571:56632683:-	0.07789112007557739	0	chr19:56166365:56166447:+	0.12683103091024672	466202
chr19	56652556	ENST00000337080.3	ENSG00000167685.10	+	ZNF444	chr19:56166365:56166447:+	0.12683103091024672	-486109	chr19:56632571:56632683:-	0.07789112007557739	-19873	chr19:56826403:56826899:+	0.005104060746255418	173848	chr19:56690839:56690840:-	1.984238102003728	38284
chr19	56652690	ENST00000592949.1	ENSG00000167685.10	+	ZNF444	chr19:56166365:56166447:+	0.12683103091024672	-486243	chr19:56632571:56632683:-	0.07789112007557739	-20007	chr19:56826403:56826899:+	0.005104060746255418	173714	chr19:56690839:56690840:-	1.984238102003728	38150
chr19	56663250	ENST00000376271.1	ENSG00000204533.2	-	AC024580.1	chr19:56690839:56690840:-	1.984238102003728	-27590	chr19:56826403:56826899:+	0.005104060746255418	-163154	chr19:56632571:56632683:-	0.07789112007557739	30567	chr19:56166365:56166447:+	0.12683103091024672	496803
chr19	56668678	ENST00000592171.1	ENSG00000167685.10	+	ZNF444	chr19:56166365:56166447:+	0.12683103091024672	-502231	chr19:56632571:56632683:-	0.07789112007557739	-35995	chr19:56826403:56826899:+	0.005104060746255418	157726	chr19:56690839:56690840:-	1.984238102003728	22162
chr19	56687389	ENST00000440823.1	ENSG00000197487.4	+	GALP	chr19:56166365:56166447:+	0.12683103091024672	-520942	chr19:56632571:56632683:-	0.07789112007557739	-54706	chr19:56826403:56826899:+	0.005104060746255418	139015	chr19:56690839:56690840:-	1.984238102003728	3451
chr19	56687389	ENST00000357330.2	ENSG00000197487.4	+	GALP	chr19:56166365:56166447:+	0.12683103091024672	-520942	chr19:56632571:56632683:-	0.07789112007557739	-54706	chr19:56826403:56826899:+	0.005104060746255418	139015	chr19:56690839:56690840:-	1.984238102003728	3451
chr19	56688478	ENST00000590002.1	ENSG00000197487.4	+	GALP	chr19:56166365:56166447:+	0.12683103091024672	-522031	chr19:56632571:56632683:-	0.07789112007557739	-55795	chr19:56826403:56826899:+	0.005104060746255418	137926	chr19:56690839:56690840:-	1.984238102003728	2362
chr19	56704421	ENST00000358992.3	ENSG00000197213.5	-	ZSCAN5B	chr19:57352090:57352142:-	0.18355518251294434	-647670	chr19:56826403:56826899:+	0.005104060746255418	-121983	chr19:56690839:56690840:-	1.984238102003728	13581	chr19:56166365:56166447:+	0.12683103091024672	537974
chr19	56709289	ENST00000586855.2	ENSG00000197213.5	-	ZSCAN5B	chr19:57352090:57352142:-	0.18355518251294434	-642802	chr19:56826403:56826899:+	0.005104060746255418	-117115	chr19:56690839:56690840:-	1.984238102003728	18449	chr19:56166365:56166447:+	0.12683103091024672	542842
chr19	56713670	ENST00000534327.1	ENSG00000204532.2	+	ZSCAN5C	chr19:56166365:56166447:+	0.12683103091024672	-547223	chr19:56690839:56690840:-	1.984238102003728	-22830	chr19:56826403:56826899:+	0.005104060746255418	112734	chr19:57352090:57352142:-	0.18355518251294434	638421
chr19	56717283	ENST00000376267.1	ENSG00000204532.2	+	ZSCAN5C	chr19:56166365:56166447:+	0.12683103091024672	-550836	chr19:56690839:56690840:-	1.984238102003728	-26443	chr19:56826403:56826899:+	0.005104060746255418	109121	chr19:57352090:57352142:-	0.18355518251294434	634808
chr19	56739659	ENST00000391713.1	ENSG00000131848.5	-	ZSCAN5A	chr19:57352090:57352142:-	0.18355518251294434	-612432	chr19:56826403:56826899:+	0.005104060746255418	-86745	chr19:56690839:56690840:-	1.984238102003728	48819	chr19:56166365:56166447:+	0.12683103091024672	573212
chr19	56739680	ENST00000592355.1	ENSG00000131848.5	-	ZSCAN5A	chr19:57352090:57352142:-	0.18355518251294434	-612411	chr19:56826403:56826899:+	0.005104060746255418	-86724	chr19:56690839:56690840:-	1.984238102003728	48840	chr19:56166365:56166447:+	0.12683103091024672	573233
chr19	56751773	ENST00000600684.1	ENSG00000267908.1	+	ZSCAN5D	chr19:56166365:56166447:+	0.12683103091024672	-585326	chr19:56690839:56690840:-	1.984238102003728	-60933	chr19:56826403:56826899:+	0.005104060746255418	74631	chr19:57352090:57352142:-	0.18355518251294434	600318
chr19	56795503	ENST00000586573.1	ENSG00000267710.1	+	AC006116.20	chr19:56166365:56166447:+	0.12683103091024672	-629056	chr19:56690839:56690840:-	1.984238102003728	-104663	chr19:56826403:56826899:+	0.005104060746255418	30901	chr19:57352090:57352142:-	0.18355518251294434	556588
chr19	56809460	ENST00000591810.1	ENSG00000267710.1	+	AC006116.20	chr19:56166365:56166447:+	0.12683103091024672	-643013	chr19:56690839:56690840:-	1.984238102003728	-118620	chr19:56826403:56826899:+	0.005104060746255418	16944	chr19:57352090:57352142:-	0.18355518251294434	542631
chr19	56813305	ENST00000593151.1	ENSG00000267710.1	+	AC006116.20	chr19:56166365:56166447:+	0.12683103091024672	-646858	chr19:56690839:56690840:-	1.984238102003728	-122465	chr19:56826403:56826899:+	0.005104060746255418	13099	chr19:57352090:57352142:-	0.18355518251294434	538786
chr19	56823855	ENST00000591936.1	ENSG00000267298.1	-	AC006116.19	chr19:57352090:57352142:-	0.18355518251294434	-528236	chr19:56826403:56826899:+	0.005104060746255418	-2549	chr19:56690839:56690840:-	1.984238102003728	133015	chr19:56166365:56166447:+	0.12683103091024672	657408
chr19	56826072	ENST00000587004.1	ENSG00000267549.1	+	AC006116.17	chr19:56166365:56166447:+	0.12683103091024672	-659625	chr19:56690839:56690840:-	1.984238102003728	-135232	chr19:56826403:56826899:+	0.005104060746255418	332	chr19:57352090:57352142:-	0.18355518251294434	526019
chr19	56826228	ENST00000591078.1	ENSG00000131848.5	-	ZSCAN5A	chr19:57352090:57352142:-	0.18355518251294434	-525863	chr19:56826403:56826899:+	0.005104060746255418	-176	chr19:56690839:56690840:-	1.984238102003728	135388	chr19:56166365:56166447:+	0.12683103091024672	659781
chr19	56826294	ENST00000254165.3	ENSG00000131848.5	-	ZSCAN5A	chr19:57352090:57352142:-	0.18355518251294434	-525797	chr19:56826403:56826899:+	0.005104060746255418	-110	chr19:56690839:56690840:-	1.984238102003728	135454	chr19:56166365:56166447:+	0.12683103091024672	659847
chr19	56826294	ENST00000587492.1	ENSG00000131848.5	-	ZSCAN5A	chr19:57352090:57352142:-	0.18355518251294434	-525797	chr19:56826403:56826899:+	0.005104060746255418	-110	chr19:56690839:56690840:-	1.984238102003728	135454	chr19:56166365:56166447:+	0.12683103091024672	659847
chr19	56826623	ENST00000587620.1	ENSG00000267549.1	+	AC006116.17	chr19:56826403:56826899:+	0.005104060746255418	0	chr19:56690839:56690840:-	1.984238102003728	-135783	chr19:56826403:56826899:+	0.005104060746255418	0	chr19:57352090:57352142:-	0.18355518251294434	525468
chr19	56826968	ENST00000587448.1	ENSG00000267549.1	+	AC006116.17	chr19:56826403:56826899:+	0.005104060746255418	-69	chr19:56690839:56690840:-	1.984238102003728	-136128	chr19:56879489:56879706:+	0.024278775441647398	52522	chr19:57352090:57352142:-	0.18355518251294434	525123
chr19	56828005	ENST00000363776.1	ENSG00000200646.1	-	Y_RNA	chr19:57352090:57352142:-	0.18355518251294434	-524086	chr19:56879489:56879706:+	0.024278775441647398	-51485	chr19:56690839:56690840:-	1.984238102003728	137165	chr19:56826403:56826899:+	0.005104060746255418	1106
chr19	56859552	ENST00000593258.1	ENSG00000267429.1	-	AC006116.15	chr19:57352090:57352142:-	0.18355518251294434	-492539	chr19:56879489:56879706:+	0.024278775441647398	-19938	chr19:56690839:56690840:-	1.984238102003728	168712	chr19:56826403:56826899:+	0.005104060746255418	32653
chr19	56877318	ENST00000591630.1	ENSG00000267606.1	-	AC006116.21	chr19:57352090:57352142:-	0.18355518251294434	-474773	chr19:56879489:56879706:+	0.024278775441647398	-2172	chr19:56690839:56690840:-	1.984238102003728	186478	chr19:56826403:56826899:+	0.005104060746255418	50419
chr19	56879508	ENST00000490123.1	ENSG00000240225.6	+	ZNF542	chr19:56879489:56879706:+	0.024278775441647398	0	chr19:56690839:56690840:-	1.984238102003728	-188668	chr19:56879489:56879706:+	0.024278775441647398	0	chr19:57352090:57352142:-	0.18355518251294434	472583
chr19	56879752	ENST00000587340.1	ENSG00000131848.5	-	ZSCAN5A	chr19:57352090:57352142:-	0.18355518251294434	-472339	chr19:56989022:56989673:+	0.023753260821698315	-109271	chr19:56690839:56690840:-	1.984238102003728	188912	chr19:56879489:56879706:+	0.024278775441647398	46
chr19	56888653	ENST00000591836.1	ENSG00000267776.1	-	AC006116.24	chr19:57352090:57352142:-	0.18355518251294434	-463438	chr19:56989022:56989673:+	0.023753260821698315	-100370	chr19:56690839:56690840:-	1.984238102003728	197813	chr19:56879489:56879706:+	0.024278775441647398	8947
chr19	56898781	ENST00000589671.1	ENSG00000267192.1	+	AC006116.12	chr19:56879489:56879706:+	0.024278775441647398	-19075	chr19:56690839:56690840:-	1.984238102003728	-207941	chr19:56989022:56989673:+	0.023753260821698315	90242	chr19:57352090:57352142:-	0.18355518251294434	453310
chr19	56904889	ENST00000301310.4	ENSG00000018869.12	-	ZNF582	chr19:57352090:57352142:-	0.18355518251294434	-447202	chr19:56989022:56989673:+	0.023753260821698315	-84134	chr19:56690839:56690840:-	1.984238102003728	214049	chr19:56879489:56879706:+	0.024278775441647398	25183
chr19	56904914	ENST00000586929.1	ENSG00000018869.12	-	ZNF582	chr19:57352090:57352142:-	0.18355518251294434	-447177	chr19:56989022:56989673:+	0.023753260821698315	-84109	chr19:56690839:56690840:-	1.984238102003728	214074	chr19:56879489:56879706:+	0.024278775441647398	25208
chr19	56905102	ENST00000587979.1	ENSG00000267454.1	+	ZNF582-AS1	chr19:56879489:56879706:+	0.024278775441647398	-25396	chr19:56690839:56690840:-	1.984238102003728	-214262	chr19:56989022:56989673:+	0.023753260821698315	83921	chr19:57352090:57352142:-	0.18355518251294434	446989
chr19	56907770	ENST00000580957.1	ENSG00000266631.1	-	AC006116.1	chr19:57352090:57352142:-	0.18355518251294434	-444321	chr19:56989022:56989673:+	0.023753260821698315	-81253	chr19:56690839:56690840:-	1.984238102003728	216930	chr19:56879489:56879706:+	0.024278775441647398	28064
chr19	56915383	ENST00000291598.7	ENSG00000198440.5	+	ZNF583	chr19:56879489:56879706:+	0.024278775441647398	-35677	chr19:56690839:56690840:-	1.984238102003728	-224543	chr19:56989022:56989673:+	0.023753260821698315	73640	chr19:57352090:57352142:-	0.18355518251294434	436708
chr19	56915701	ENST00000333201.9	ENSG00000198440.5	+	ZNF583	chr19:56879489:56879706:+	0.024278775441647398	-35995	chr19:56690839:56690840:-	1.984238102003728	-224861	chr19:56989022:56989673:+	0.023753260821698315	73322	chr19:57352090:57352142:-	0.18355518251294434	436390
chr19	56934519	ENST00000585612.1	ENSG00000198440.5	+	ZNF583	chr19:56879489:56879706:+	0.024278775441647398	-54813	chr19:56690839:56690840:-	1.984238102003728	-243679	chr19:56989022:56989673:+	0.023753260821698315	54504	chr19:57352090:57352142:-	0.18355518251294434	417572
chr19	56981424	ENST00000342634.3	ENSG00000198046.7	-	ZNF667	chr19:57352090:57352142:-	0.18355518251294434	-370667	chr19:56989022:56989673:+	0.023753260821698315	-7599	chr19:56690839:56690840:-	1.984238102003728	290584	chr19:56879489:56879706:+	0.024278775441647398	101718
chr19	56984437	ENST00000591790.1	ENSG00000198046.7	-	ZNF667	chr19:57352090:57352142:-	0.18355518251294434	-367654	chr19:56989022:56989673:+	0.023753260821698315	-4586	chr19:56690839:56690840:-	1.984238102003728	293597	chr19:56879489:56879706:+	0.024278775441647398	104731
chr19	56987270	ENST00000589652.1	ENSG00000198046.7	-	ZNF667	chr19:57352090:57352142:-	0.18355518251294434	-364821	chr19:56989022:56989673:+	0.023753260821698315	-1753	chr19:56690839:56690840:-	1.984238102003728	296430	chr19:56879489:56879706:+	0.024278775441647398	107564
chr19	56988699	ENST00000504904.3	ENSG00000198046.7	-	ZNF667	chr19:57352090:57352142:-	0.18355518251294434	-363392	chr19:56989022:56989673:+	0.023753260821698315	-324	chr19:56690839:56690840:-	1.984238102003728	297859	chr19:56879489:56879706:+	0.024278775441647398	108993
chr19	56988743	ENST00000292069.6	ENSG00000198046.7	-	ZNF667	chr19:57352090:57352142:-	0.18355518251294434	-363348	chr19:56989022:56989673:+	0.023753260821698315	-280	chr19:56690839:56690840:-	1.984238102003728	297903	chr19:56879489:56879706:+	0.024278775441647398	109037
chr19	56989500	ENST00000585445.1	ENSG00000166770.6	+	ZNF667-AS1	chr19:56989022:56989673:+	0.023753260821698315	0	chr19:56690839:56690840:-	1.984238102003728	-298660	chr19:56989022:56989673:+	0.023753260821698315	0	chr19:57352090:57352142:-	0.18355518251294434	362591
chr19	57019212	ENST00000308031.5	ENSG00000196263.3	+	ZNF471	chr19:56989022:56989673:+	0.023753260821698315	-29539	chr19:56690839:56690840:-	1.984238102003728	-328372	chr19:57751989:57752256:+	0.01768209079662369	732778	chr19:57352090:57352142:-	0.18355518251294434	332879
chr19	57019219	ENST00000591537.1	ENSG00000196263.3	+	ZNF471	chr19:56989022:56989673:+	0.023753260821698315	-29546	chr19:56690839:56690840:-	1.984238102003728	-328379	chr19:57751989:57752256:+	0.01768209079662369	732771	chr19:57352090:57352142:-	0.18355518251294434	332872
chr19	57021466	ENST00000593197.1	ENSG00000196263.3	+	ZNF471	chr19:56989022:56989673:+	0.023753260821698315	-31793	chr19:56690839:56690840:-	1.984238102003728	-330626	chr19:57751989:57752256:+	0.01768209079662369	730524	chr19:57352090:57352142:-	0.18355518251294434	330625
chr19	57046668	ENST00000592125.1	ENSG00000267224.1	+	AC005498.4	chr19:56989022:56989673:+	0.023753260821698315	-56995	chr19:56690839:56690840:-	1.984238102003728	-355828	chr19:57751989:57752256:+	0.01768209079662369	705322	chr19:57352090:57352142:-	0.18355518251294434	305423
chr19	57049800	ENST00000593218.1	ENSG00000267421.2	-	AC005498.3	chr19:57352090:57352142:-	0.18355518251294434	-302291	chr19:57751989:57752256:+	0.01768209079662369	-702190	chr19:56690839:56690840:-	1.984238102003728	358960	chr19:56989022:56989673:+	0.023753260821698315	60127
chr19	57050317	ENST00000301318.3	ENSG00000196867.3	+	ZFP28	chr19:56989022:56989673:+	0.023753260821698315	-60644	chr19:56690839:56690840:-	1.984238102003728	-359477	chr19:57751989:57752256:+	0.01768209079662369	701673	chr19:57352090:57352142:-	0.18355518251294434	301774
chr19	57050322	ENST00000591844.1	ENSG00000196867.3	+	ZFP28	chr19:56989022:56989673:+	0.023753260821698315	-60649	chr19:56690839:56690840:-	1.984238102003728	-359482	chr19:57751989:57752256:+	0.01768209079662369	701668	chr19:57352090:57352142:-	0.18355518251294434	301769
chr19	57050438	ENST00000594386.1	ENSG00000196867.3	+	ZFP28	chr19:56989022:56989673:+	0.023753260821698315	-60765	chr19:56690839:56690840:-	1.984238102003728	-359598	chr19:57751989:57752256:+	0.01768209079662369	701552	chr19:57352090:57352142:-	0.18355518251294434	301653
chr19	57078780	ENST00000596587.1	ENSG00000269696.1	-	AC007228.11	chr19:57352090:57352142:-	0.18355518251294434	-273311	chr19:57751989:57752256:+	0.01768209079662369	-673210	chr19:56690839:56690840:-	1.984238102003728	387940	chr19:56989022:56989673:+	0.023753260821698315	89107
chr19	57078880	ENST00000330619.8	ENSG00000197016.7	+	ZNF470	chr19:56989022:56989673:+	0.023753260821698315	-89207	chr19:56690839:56690840:-	1.984238102003728	-388040	chr19:57751989:57752256:+	0.01768209079662369	673110	chr19:57352090:57352142:-	0.18355518251294434	273211
chr19	57078890	ENST00000391709.3	ENSG00000197016.7	+	ZNF470	chr19:56989022:56989673:+	0.023753260821698315	-89217	chr19:56690839:56690840:-	1.984238102003728	-388050	chr19:57751989:57752256:+	0.01768209079662369	673100	chr19:57352090:57352142:-	0.18355518251294434	273201
chr19	57078895	ENST00000601902.1	ENSG00000197016.7	+	ZNF470	chr19:56989022:56989673:+	0.023753260821698315	-89222	chr19:56690839:56690840:-	1.984238102003728	-388055	chr19:57751989:57752256:+	0.01768209079662369	673095	chr19:57352090:57352142:-	0.18355518251294434	273196
chr19	57098003	ENST00000601579.1	ENSG00000197016.7	+	ZNF470	chr19:56989022:56989673:+	0.023753260821698315	-108330	chr19:56690839:56690840:-	1.984238102003728	-407163	chr19:57751989:57752256:+	0.01768209079662369	653987	chr19:57352090:57352142:-	0.18355518251294434	254088
chr19	57106668	ENST00000328070.6	ENSG00000197951.4	+	ZNF71	chr19:56989022:56989673:+	0.023753260821698315	-116995	chr19:56690839:56690840:-	1.984238102003728	-415828	chr19:57751989:57752256:+	0.01768209079662369	645322	chr19:57352090:57352142:-	0.18355518251294434	245423
chr19	57106703	ENST00000594944.1	ENSG00000197951.4	+	ZNF71	chr19:56989022:56989673:+	0.023753260821698315	-117030	chr19:56690839:56690840:-	1.984238102003728	-415863	chr19:57751989:57752256:+	0.01768209079662369	645287	chr19:57352090:57352142:-	0.18355518251294434	245388
chr19	57154513	ENST00000598409.1	ENSG00000268182.1	+	SMIM17	chr19:56989022:56989673:+	0.023753260821698315	-164840	chr19:56690839:56690840:-	1.984238102003728	-463673	chr19:57751989:57752256:+	0.01768209079662369	597477	chr19:57352090:57352142:-	0.18355518251294434	197578
chr19	57154531	ENST00000600547.1	ENSG00000268182.1	+	SMIM17	chr19:56989022:56989673:+	0.023753260821698315	-164858	chr19:56690839:56690840:-	1.984238102003728	-463691	chr19:57751989:57752256:+	0.01768209079662369	597459	chr19:57352090:57352142:-	0.18355518251294434	197560
chr19	57183128	ENST00000537055.2	ENSG00000127903.12	-	ZNF835	chr19:57352090:57352142:-	0.18355518251294434	-168963	chr19:57751989:57752256:+	0.01768209079662369	-568862	chr19:56690839:56690840:-	1.984238102003728	492288	chr19:56989022:56989673:+	0.023753260821698315	193455
chr19	57183636	ENST00000599726.1	ENSG00000268352.1	+	AC007228.5	chr19:56989022:56989673:+	0.023753260821698315	-193963	chr19:56690839:56690840:-	1.984238102003728	-492796	chr19:57751989:57752256:+	0.01768209079662369	568354	chr19:57352090:57352142:-	0.18355518251294434	168455
chr19	57185269	ENST00000602145.1	ENSG00000268568.1	-	AC007228.9	chr19:57352090:57352142:-	0.18355518251294434	-166822	chr19:57751989:57752256:+	0.01768209079662369	-566721	chr19:56690839:56690840:-	1.984238102003728	494429	chr19:56989022:56989673:+	0.023753260821698315	195596
chr19	57202054	ENST00000597822.1	ENSG00000269793.1	+	AC006115.3	chr19:56989022:56989673:+	0.023753260821698315	-212381	chr19:56690839:56690840:-	1.984238102003728	-511214	chr19:57751989:57752256:+	0.01768209079662369	549936	chr19:57352090:57352142:-	0.18355518251294434	150037
chr19	57218193	ENST00000600093.1	ENSG00000269793.1	+	AC006115.3	chr19:56989022:56989673:+	0.023753260821698315	-228520	chr19:56690839:56690840:-	1.984238102003728	-527353	chr19:57751989:57752256:+	0.01768209079662369	533797	chr19:57352090:57352142:-	0.18355518251294434	133898
chr19	57218661	ENST00000594400.1	ENSG00000269793.1	+	AC006115.3	chr19:56989022:56989673:+	0.023753260821698315	-228988	chr19:56690839:56690840:-	1.984238102003728	-527821	chr19:57751989:57752256:+	0.01768209079662369	533329	chr19:57352090:57352142:-	0.18355518251294434	133430
chr19	57230655	ENST00000580221.1	ENSG00000265070.1	-	AC006115.1	chr19:57352090:57352142:-	0.18355518251294434	-121436	chr19:57751989:57752256:+	0.01768209079662369	-521335	chr19:56690839:56690840:-	1.984238102003728	539815	chr19:56989022:56989673:+	0.023753260821698315	240982
chr19	57276712	ENST00000595954.1	ENSG00000269793.1	+	AC006115.3	chr19:56989022:56989673:+	0.023753260821698315	-287039	chr19:56690839:56690840:-	1.984238102003728	-585872	chr19:57751989:57752256:+	0.01768209079662369	475278	chr19:57352090:57352142:-	0.18355518251294434	75379
chr19	57276741	ENST00000597946.1	ENSG00000269793.1	+	AC006115.3	chr19:56989022:56989673:+	0.023753260821698315	-287068	chr19:56690839:56690840:-	1.984238102003728	-585901	chr19:57751989:57752256:+	0.01768209079662369	475249	chr19:57352090:57352142:-	0.18355518251294434	75350
chr19	57335682	ENST00000593931.1	ENSG00000269699.1	-	ZIM2	chr19:57352090:57352142:-	0.18355518251294434	-16409	chr19:57751989:57752256:+	0.01768209079662369	-416308	chr19:56690839:56690840:-	1.984238102003728	644842	chr19:56989022:56989673:+	0.023753260821698315	346009
chr19	57347446	ENST00000601070.1	ENSG00000269699.1	-	ZIM2	chr19:57352090:57352142:-	0.18355518251294434	-4645	chr19:57751989:57752256:+	0.01768209079662369	-404544	chr19:56690839:56690840:-	1.984238102003728	656606	chr19:56989022:56989673:+	0.023753260821698315	357773
chr19	57352064	ENST00000326441.9	ENSG00000198300.8	-	PEG3	chr19:57352090:57352142:-	0.18355518251294434	-27	chr19:57751989:57752256:+	0.01768209079662369	-399926	chr19:56690839:56690840:-	1.984238102003728	661224	chr19:56989022:56989673:+	0.023753260821698315	362391
chr19	57352064	ENST00000593695.1	ENSG00000198300.8	-	PEG3	chr19:57352090:57352142:-	0.18355518251294434	-27	chr19:57751989:57752256:+	0.01768209079662369	-399926	chr19:56690839:56690840:-	1.984238102003728	661224	chr19:56989022:56989673:+	0.023753260821698315	362391
chr19	57352075	ENST00000593711.1	ENSG00000269699.1	-	ZIM2	chr19:57352090:57352142:-	0.18355518251294434	-16	chr19:57751989:57752256:+	0.01768209079662369	-399915	chr19:56690839:56690840:-	1.984238102003728	661235	chr19:56989022:56989673:+	0.023753260821698315	362402
chr19	57352094	ENST00000423103.2	ENSG00000198300.8	-	PEG3	chr19:57352090:57352142:-	0.18355518251294434	0	chr19:57751989:57752256:+	0.01768209079662369	-399896	chr19:57352090:57352142:-	0.18355518251294434	0	chr19:56989022:56989673:+	0.023753260821698315	362421
chr19	57352094	ENST00000598410.1	ENSG00000198300.8	-	PEG3	chr19:57352090:57352142:-	0.18355518251294434	0	chr19:57751989:57752256:+	0.01768209079662369	-399896	chr19:57352090:57352142:-	0.18355518251294434	0	chr19:56989022:56989673:+	0.023753260821698315	362421
chr19	57352096	ENST00000594706.1	ENSG00000198300.8	-	PEG3	chr19:57352090:57352142:-	0.18355518251294434	0	chr19:57751989:57752256:+	0.01768209079662369	-399894	chr19:57352090:57352142:-	0.18355518251294434	0	chr19:56989022:56989673:+	0.023753260821698315	362423
chr19	57352097	ENST00000221722.5	ENSG00000269699.1	-	ZIM2	chr19:57352090:57352142:-	0.18355518251294434	0	chr19:57751989:57752256:+	0.01768209079662369	-399893	chr19:57352090:57352142:-	0.18355518251294434	0	chr19:56989022:56989673:+	0.023753260821698315	362424
chr19	57352097	ENST00000391708.3	ENSG00000269699.1	-	ZIM2	chr19:57352090:57352142:-	0.18355518251294434	0	chr19:57751989:57752256:+	0.01768209079662369	-399893	chr19:57352090:57352142:-	0.18355518251294434	0	chr19:56989022:56989673:+	0.023753260821698315	362424
chr19	57352097	ENST00000599935.1	ENSG00000269699.1	-	ZIM2	chr19:57352090:57352142:-	0.18355518251294434	0	chr19:57751989:57752256:+	0.01768209079662369	-399893	chr19:57352090:57352142:-	0.18355518251294434	0	chr19:56989022:56989673:+	0.023753260821698315	362424
chr19	57352270	ENST00000599641.1	ENSG00000268654.1	+	MIMT1	chr19:56989022:56989673:+	0.023753260821698315	-362597	chr19:57352090:57352142:-	0.18355518251294434	-128	chr19:57751989:57752256:+	0.01768209079662369	399720	chr19:57967099:57967551:-	0.006130732616047527	614830
chr19	57631411	ENST00000254181.4	ENSG00000131864.6	+	USP29	chr19:56989022:56989673:+	0.023753260821698315	-641738	chr19:57352090:57352142:-	0.18355518251294434	-279269	chr19:57751989:57752256:+	0.01768209079662369	120579	chr19:57967099:57967551:-	0.006130732616047527	335689
chr19	57640011	ENST00000598197.1	ENSG00000131864.6	+	USP29	chr19:56989022:56989673:+	0.023753260821698315	-650338	chr19:57352090:57352142:-	0.18355518251294434	-287869	chr19:57751989:57752256:+	0.01768209079662369	111979	chr19:57967099:57967551:-	0.006130732616047527	327089
chr19	57645635	ENST00000516874.1	ENSG00000252683.1	-	U3	chr19:57967099:57967551:-	0.006130732616047527	-321465	chr19:57751989:57752256:+	0.01768209079662369	-106355	chr19:57352090:57352142:-	0.18355518251294434	293493	chr19:56989022:56989673:+	0.023753260821698315	655962
chr19	57656570	ENST00000269834.1	ENSG00000141946.1	-	ZIM3	chr19:57967099:57967551:-	0.006130732616047527	-310530	chr19:57751989:57752256:+	0.01768209079662369	-95420	chr19:57352090:57352142:-	0.18355518251294434	304428	chr19:56989022:56989673:+	0.023753260821698315	666897
chr19	57678811	ENST00000554048.2	ENSG00000258873.2	-	DUXA	chr19:57967099:57967551:-	0.006130732616047527	-288289	chr19:57751989:57752256:+	0.01768209079662369	-73179	chr19:57352090:57352142:-	0.18355518251294434	326669	chr19:56989022:56989673:+	0.023753260821698315	689138
chr19	57702868	ENST00000263095.6	ENSG00000083844.6	+	ZNF264	chr19:56989022:56989673:+	0.023753260821698315	-713195	chr19:57352090:57352142:-	0.18355518251294434	-350726	chr19:57751989:57752256:+	0.01768209079662369	49122	chr19:57967099:57967551:-	0.006130732616047527	264232
chr19	57702869	ENST00000600531.1	ENSG00000083844.6	+	ZNF264	chr19:56989022:56989673:+	0.023753260821698315	-713196	chr19:57352090:57352142:-	0.18355518251294434	-350727	chr19:57751989:57752256:+	0.01768209079662369	49121	chr19:57967099:57967551:-	0.006130732616047527	264231
chr19	57702905	ENST00000599653.1	ENSG00000083844.6	+	ZNF264	chr19:56989022:56989673:+	0.023753260821698315	-713232	chr19:57352090:57352142:-	0.18355518251294434	-350763	chr19:57751989:57752256:+	0.01768209079662369	49085	chr19:57967099:57967551:-	0.006130732616047527	264195
chr19	57703143	ENST00000536056.1	ENSG00000083844.6	+	ZNF264	chr19:56989022:56989673:+	0.023753260821698315	-713470	chr19:57352090:57352142:-	0.18355518251294434	-351001	chr19:57751989:57752256:+	0.01768209079662369	48847	chr19:57967099:57967551:-	0.006130732616047527	263957
chr19	57742377	ENST00000415300.2	ENSG00000105146.8	+	AURKC	chr19:56989022:56989673:+	0.023753260821698315	-752704	chr19:57352090:57352142:-	0.18355518251294434	-390235	chr19:57751989:57752256:+	0.01768209079662369	9613	chr19:57967099:57967551:-	0.006130732616047527	224723
chr19	57742377	ENST00000448930.1	ENSG00000105146.8	+	AURKC	chr19:56989022:56989673:+	0.023753260821698315	-752704	chr19:57352090:57352142:-	0.18355518251294434	-390235	chr19:57751989:57752256:+	0.01768209079662369	9613	chr19:57967099:57967551:-	0.006130732616047527	224723
chr19	57742431	ENST00000302804.7	ENSG00000105146.8	+	AURKC	chr19:56989022:56989673:+	0.023753260821698315	-752758	chr19:57352090:57352142:-	0.18355518251294434	-390289	chr19:57751989:57752256:+	0.01768209079662369	9559	chr19:57967099:57967551:-	0.006130732616047527	224669
chr19	57742617	ENST00000599062.1	ENSG00000105146.8	+	AURKC	chr19:56989022:56989673:+	0.023753260821698315	-752944	chr19:57352090:57352142:-	0.18355518251294434	-390475	chr19:57751989:57752256:+	0.01768209079662369	9373	chr19:57967099:57967551:-	0.006130732616047527	224483
chr19	57742987	ENST00000598785.1	ENSG00000105146.8	+	AURKC	chr19:56989022:56989673:+	0.023753260821698315	-753314	chr19:57352090:57352142:-	0.18355518251294434	-390845	chr19:57751989:57752256:+	0.01768209079662369	9003	chr19:57967099:57967551:-	0.006130732616047527	224113
chr19	57751973	ENST00000535550.1	ENSG00000204524.5	+	ZNF805	chr19:56989022:56989673:+	0.023753260821698315	-762300	chr19:57352090:57352142:-	0.18355518251294434	-399831	chr19:57751989:57752256:+	0.01768209079662369	17	chr19:57967099:57967551:-	0.006130732616047527	215127
chr19	57752053	ENST00000354309.4	ENSG00000204524.5	+	ZNF805	chr19:57751989:57752256:+	0.01768209079662369	0	chr19:57352090:57352142:-	0.18355518251294434	-399911	chr19:57751989:57752256:+	0.01768209079662369	0	chr19:57967099:57967551:-	0.006130732616047527	215047
chr19	57752260	ENST00000414468.2	ENSG00000204524.5	+	ZNF805	chr19:57751989:57752256:+	0.01768209079662369	-4	chr19:57352090:57352142:-	0.18355518251294434	-400118	chr19:57791283:57792173:+	0.047280373217059	39024	chr19:57967099:57967551:-	0.006130732616047527	214840
chr19	57772722	ENST00000600047.1	ENSG00000268713.1	+	CTC-444N24.8	chr19:57751989:57752256:+	0.01768209079662369	-20466	chr19:57352090:57352142:-	0.18355518251294434	-420580	chr19:57791283:57792173:+	0.047280373217059	18562	chr19:57967099:57967551:-	0.006130732616047527	194378
chr19	57791419	ENST00000537645.1	ENSG00000197714.4	+	ZNF460	chr19:57791283:57792173:+	0.047280373217059	0	chr19:57352090:57352142:-	0.18355518251294434	-439277	chr19:57791283:57792173:+	0.047280373217059	0	chr19:57967099:57967551:-	0.006130732616047527	175681
chr19	57791676	ENST00000601567.1	ENSG00000267871.1	-	CTC-444N24.6	chr19:57967099:57967551:-	0.006130732616047527	-175424	chr19:57791283:57792173:+	0.047280373217059	0	chr19:57352090:57352142:-	0.18355518251294434	439534	chr19:57791283:57792173:+	0.047280373217059	0
chr19	57791702	ENST00000597601.1	ENSG00000267871.1	-	CTC-444N24.6	chr19:57967099:57967551:-	0.006130732616047527	-175398	chr19:57791283:57792173:+	0.047280373217059	0	chr19:57352090:57352142:-	0.18355518251294434	439560	chr19:57791283:57792173:+	0.047280373217059	0
chr19	57791853	ENST00000360338.3	ENSG00000197714.4	+	ZNF460	chr19:57791283:57792173:+	0.047280373217059	0	chr19:57352090:57352142:-	0.18355518251294434	-439711	chr19:57791283:57792173:+	0.047280373217059	0	chr19:57967099:57967551:-	0.006130732616047527	175247
chr19	57815673	ENST00000593427.1	ENSG00000268205.1	+	CTC-444N24.11	chr19:57791283:57792173:+	0.047280373217059	-23500	chr19:57352090:57352142:-	0.18355518251294434	-463531	chr19:57831839:57831882:+	0.0755824457459319	16167	chr19:57967099:57967551:-	0.006130732616047527	151427
chr19	57831877	ENST00000321545.4	ENSG00000178229.7	+	ZNF543	chr19:57831839:57831882:+	0.0755824457459319	0	chr19:57352090:57352142:-	0.18355518251294434	-479735	chr19:57831839:57831882:+	0.0755824457459319	0	chr19:57967099:57967551:-	0.006130732616047527	135223
chr19	57862675	ENST00000391705.3	ENSG00000131845.10	+	ZNF304	chr19:57862627:57862670:+	0.06921760820943237	-5	chr19:57352090:57352142:-	0.18355518251294434	-510533	chr19:57874818:57874961:+	0.03779956837672884	12144	chr19:57967099:57967551:-	0.006130732616047527	104425
chr19	57862694	ENST00000598744.1	ENSG00000131845.10	+	ZNF304	chr19:57862627:57862670:+	0.06921760820943237	-24	chr19:57352090:57352142:-	0.18355518251294434	-510552	chr19:57874818:57874961:+	0.03779956837672884	12125	chr19:57967099:57967551:-	0.006130732616047527	104406
chr19	57862694	ENST00000443917.2	ENSG00000131845.10	+	ZNF304	chr19:57862627:57862670:+	0.06921760820943237	-24	chr19:57352090:57352142:-	0.18355518251294434	-510552	chr19:57874818:57874961:+	0.03779956837672884	12125	chr19:57967099:57967551:-	0.006130732616047527	104406
chr19	57862860	ENST00000282286.5	ENSG00000131845.10	+	ZNF304	chr19:57862627:57862670:+	0.06921760820943237	-190	chr19:57352090:57352142:-	0.18355518251294434	-510718	chr19:57874818:57874961:+	0.03779956837672884	11959	chr19:57967099:57967551:-	0.006130732616047527	104240
chr19	57863380	ENST00000597973.1	ENSG00000268678.1	-	CTC-444N24.13	chr19:57967099:57967551:-	0.006130732616047527	-103720	chr19:57874818:57874961:+	0.03779956837672884	-11439	chr19:57352090:57352142:-	0.18355518251294434	511238	chr19:57862627:57862670:+	0.06921760820943237	710
chr19	57874879	ENST00000543226.1	ENSG00000256060.2	+	TRAPPC2P1	chr19:57874818:57874961:+	0.03779956837672884	0	chr19:57352090:57352142:-	0.18355518251294434	-522737	chr19:57874818:57874961:+	0.03779956837672884	0	chr19:57967099:57967551:-	0.006130732616047527	92221
chr19	57874934	ENST00000282282.3	ENSG00000152433.10	+	ZNF547	chr19:57874818:57874961:+	0.03779956837672884	0	chr19:57352090:57352142:-	0.18355518251294434	-522792	chr19:57874818:57874961:+	0.03779956837672884	0	chr19:57967099:57967551:-	0.006130732616047527	92166
chr19	57874934	ENST00000597658.1	ENSG00000268133.1	+	AC003002.4	chr19:57874818:57874961:+	0.03779956837672884	0	chr19:57352090:57352142:-	0.18355518251294434	-522792	chr19:57874818:57874961:+	0.03779956837672884	0	chr19:57967099:57967551:-	0.006130732616047527	92166
chr19	57874935	ENST00000596755.1	ENSG00000256060.2	+	TRAPPC2P1	chr19:57874818:57874961:+	0.03779956837672884	0	chr19:57352090:57352142:-	0.18355518251294434	-522793	chr19:57874818:57874961:+	0.03779956837672884	0	chr19:57967099:57967551:-	0.006130732616047527	92165
chr19	57901218	ENST00000366197.5	ENSG00000188785.7	+	ZNF548	chr19:57901200:57901443:+	0.03421100175868497	0	chr19:57352090:57352142:-	0.18355518251294434	-549076	chr19:57901200:57901443:+	0.03421100175868497	0	chr19:57967099:57967551:-	0.006130732616047527	65882
chr19	57901243	ENST00000597400.1	ENSG00000188785.7	+	ZNF548	chr19:57901200:57901443:+	0.03421100175868497	0	chr19:57352090:57352142:-	0.18355518251294434	-549101	chr19:57901200:57901443:+	0.03421100175868497	0	chr19:57967099:57967551:-	0.006130732616047527	65857
chr19	57901252	ENST00000598895.1	ENSG00000188785.7	+	ZNF548	chr19:57901200:57901443:+	0.03421100175868497	0	chr19:57352090:57352142:-	0.18355518251294434	-549110	chr19:57901200:57901443:+	0.03421100175868497	0	chr19:57967099:57967551:-	0.006130732616047527	65848
chr19	57901265	ENST00000336128.7	ENSG00000188785.7	+	ZNF548	chr19:57901200:57901443:+	0.03421100175868497	0	chr19:57352090:57352142:-	0.18355518251294434	-549123	chr19:57901200:57901443:+	0.03421100175868497	0	chr19:57967099:57967551:-	0.006130732616047527	65835
chr19	57901355	ENST00000600421.1	ENSG00000269533.1	+	AC003002.6	chr19:57901200:57901443:+	0.03421100175868497	0	chr19:57352090:57352142:-	0.18355518251294434	-549213	chr19:57901200:57901443:+	0.03421100175868497	0	chr19:57967099:57967551:-	0.006130732616047527	65745
chr19	57901376	ENST00000596400.1	ENSG00000269533.1	+	AC003002.6	chr19:57901200:57901443:+	0.03421100175868497	0	chr19:57352090:57352142:-	0.18355518251294434	-549234	chr19:57901200:57901443:+	0.03421100175868497	0	chr19:57967099:57967551:-	0.006130732616047527	65724
chr19	57905551	ENST00000597410.1	ENSG00000268533.1	+	AC004076.7	chr19:57901200:57901443:+	0.03421100175868497	-4108	chr19:57352090:57352142:-	0.18355518251294434	-553409	chr19:57946683:57946717:+	0.1750798325297407	41133	chr19:57967099:57967551:-	0.006130732616047527	61549
chr19	57922532	ENST00000307658.7	ENSG00000186272.8	+	ZNF17	chr19:57901200:57901443:+	0.03421100175868497	-21089	chr19:57352090:57352142:-	0.18355518251294434	-570390	chr19:57946683:57946717:+	0.1750798325297407	24152	chr19:57967099:57967551:-	0.006130732616047527	44568
chr19	57922547	ENST00000601808.1	ENSG00000186272.8	+	ZNF17	chr19:57901200:57901443:+	0.03421100175868497	-21104	chr19:57352090:57352142:-	0.18355518251294434	-570405	chr19:57946683:57946717:+	0.1750798325297407	24137	chr19:57967099:57967551:-	0.006130732616047527	44553
chr19	57922549	ENST00000595206.1	ENSG00000186272.8	+	ZNF17	chr19:57901200:57901443:+	0.03421100175868497	-21106	chr19:57352090:57352142:-	0.18355518251294434	-570407	chr19:57946683:57946717:+	0.1750798325297407	24135	chr19:57967099:57967551:-	0.006130732616047527	44551
chr19	57946697	ENST00000334181.4	ENSG00000186230.6	+	ZNF749	chr19:57946683:57946717:+	0.1750798325297407	0	chr19:57352090:57352142:-	0.18355518251294434	-594555	chr19:57946683:57946717:+	0.1750798325297407	0	chr19:57967099:57967551:-	0.006130732616047527	20403
chr19	57946715	ENST00000597296.1	ENSG00000186230.6	+	ZNF749	chr19:57946683:57946717:+	0.1750798325297407	0	chr19:57352090:57352142:-	0.18355518251294434	-594573	chr19:57946683:57946717:+	0.1750798325297407	0	chr19:57967099:57967551:-	0.006130732616047527	20385
chr19	57967854	ENST00000321039.3	ENSG00000178201.3	-	VN1R1	chr19:57988866:57988938:-	0.04371405780276412	-21013	chr19:58011241:58011403:+	0.01795021697214952	-43388	chr19:57967099:57967551:-	0.006130732616047527	303	chr19:57946683:57946717:+	0.1750798325297407	21137
chr19	57988871	ENST00000596831.1	ENSG00000268163.1	-	AC004076.9	chr19:57988866:57988938:-	0.04371405780276412	0	chr19:58011241:58011403:+	0.01795021697214952	-22371	chr19:57988866:57988938:-	0.04371405780276412	0	chr19:57946683:57946717:+	0.1750798325297407	42154
chr19	57988872	ENST00000601768.1	ENSG00000197128.7	-	ZNF772	chr19:57988866:57988938:-	0.04371405780276412	0	chr19:58011241:58011403:+	0.01795021697214952	-22370	chr19:57988866:57988938:-	0.04371405780276412	0	chr19:57946683:57946717:+	0.1750798325297407	42155
chr19	57988900	ENST00000356584.3	ENSG00000197128.7	-	ZNF772	chr19:57988866:57988938:-	0.04371405780276412	0	chr19:58011241:58011403:+	0.01795021697214952	-22342	chr19:57988866:57988938:-	0.04371405780276412	0	chr19:57946683:57946717:+	0.1750798325297407	42183
chr19	57988904	ENST00000415705.3	ENSG00000268163.1	-	AC004076.9	chr19:57988866:57988938:-	0.04371405780276412	0	chr19:58011241:58011403:+	0.01795021697214952	-22338	chr19:57988866:57988938:-	0.04371405780276412	0	chr19:57946683:57946717:+	0.1750798325297407	42187
chr19	57988919	ENST00000600175.1	ENSG00000197128.7	-	ZNF772	chr19:57988866:57988938:-	0.04371405780276412	0	chr19:58011241:58011403:+	0.01795021697214952	-22323	chr19:57988866:57988938:-	0.04371405780276412	0	chr19:57946683:57946717:+	0.1750798325297407	42202
chr19	57988934	ENST00000425074.3	ENSG00000197128.7	-	ZNF772	chr19:57988866:57988938:-	0.04371405780276412	0	chr19:58011241:58011403:+	0.01795021697214952	-22308	chr19:57988866:57988938:-	0.04371405780276412	0	chr19:57946683:57946717:+	0.1750798325297407	42217
chr19	57988938	ENST00000427512.2	ENSG00000197128.7	-	ZNF772	chr19:57988866:57988938:-	0.04371405780276412	0	chr19:58011241:58011403:+	0.01795021697214952	-22304	chr19:57988866:57988938:-	0.04371405780276412	0	chr19:57946683:57946717:+	0.1750798325297407	42221
chr19	57988938	ENST00000343280.4	ENSG00000197128.7	-	ZNF772	chr19:57988866:57988938:-	0.04371405780276412	0	chr19:58011241:58011403:+	0.01795021697214952	-22304	chr19:57988866:57988938:-	0.04371405780276412	0	chr19:57946683:57946717:+	0.1750798325297407	42221
chr19	57989017	ENST00000595422.1	ENSG00000268266.1	+	AC003005.2	chr19:57946683:57946717:+	0.1750798325297407	-42300	chr19:57988866:57988938:-	0.04371405780276412	-79	chr19:58011241:58011403:+	0.01795021697214952	22225	chr19:58071151:58071236:-	0.048700367209422134	82135
chr19	57999079	ENST00000354197.4	ENSG00000105136.15	+	ZNF419	chr19:57946683:57946717:+	0.1750798325297407	-52362	chr19:57988866:57988938:-	0.04371405780276412	-10141	chr19:58011241:58011403:+	0.01795021697214952	12163	chr19:58071151:58071236:-	0.048700367209422134	72073
chr19	57999079	ENST00000426954.2	ENSG00000105136.15	+	ZNF419	chr19:57946683:57946717:+	0.1750798325297407	-52362	chr19:57988866:57988938:-	0.04371405780276412	-10141	chr19:58011241:58011403:+	0.01795021697214952	12163	chr19:58071151:58071236:-	0.048700367209422134	72073
chr19	57999086	ENST00000520540.1	ENSG00000105136.15	+	ZNF419	chr19:57946683:57946717:+	0.1750798325297407	-52369	chr19:57988866:57988938:-	0.04371405780276412	-10148	chr19:58011241:58011403:+	0.01795021697214952	12156	chr19:58071151:58071236:-	0.048700367209422134	72066
chr19	57999086	ENST00000442920.2	ENSG00000105136.15	+	ZNF419	chr19:57946683:57946717:+	0.1750798325297407	-52369	chr19:57988866:57988938:-	0.04371405780276412	-10148	chr19:58011241:58011403:+	0.01795021697214952	12156	chr19:58071151:58071236:-	0.048700367209422134	72066
chr19	57999086	ENST00000601674.1	ENSG00000268107.1	+	AC003005.4	chr19:57946683:57946717:+	0.1750798325297407	-52369	chr19:57988866:57988938:-	0.04371405780276412	-10148	chr19:58011241:58011403:+	0.01795021697214952	12156	chr19:58071151:58071236:-	0.048700367209422134	72066
chr19	57999090	ENST00000424930.2	ENSG00000105136.15	+	ZNF419	chr19:57946683:57946717:+	0.1750798325297407	-52373	chr19:57988866:57988938:-	0.04371405780276412	-10152	chr19:58011241:58011403:+	0.01795021697214952	12152	chr19:58071151:58071236:-	0.048700367209422134	72062
chr19	57999109	ENST00000347466.6	ENSG00000105136.15	+	ZNF419	chr19:57946683:57946717:+	0.1750798325297407	-52392	chr19:57988866:57988938:-	0.04371405780276412	-10171	chr19:58011241:58011403:+	0.01795021697214952	12133	chr19:58071151:58071236:-	0.048700367209422134	72043
chr19	57999118	ENST00000415379.2	ENSG00000105136.15	+	ZNF419	chr19:57946683:57946717:+	0.1750798325297407	-52401	chr19:57988866:57988938:-	0.04371405780276412	-10180	chr19:58011241:58011403:+	0.01795021697214952	12124	chr19:58071151:58071236:-	0.048700367209422134	72034
chr19	57999133	ENST00000221735.7	ENSG00000105136.15	+	ZNF419	chr19:57946683:57946717:+	0.1750798325297407	-52416	chr19:57988866:57988938:-	0.04371405780276412	-10195	chr19:58011241:58011403:+	0.01795021697214952	12109	chr19:58071151:58071236:-	0.048700367209422134	72019
chr19	57999139	ENST00000518999.1	ENSG00000105136.15	+	ZNF419	chr19:57946683:57946717:+	0.1750798325297407	-52422	chr19:57988866:57988938:-	0.04371405780276412	-10201	chr19:58011241:58011403:+	0.01795021697214952	12103	chr19:58071151:58071236:-	0.048700367209422134	72013
chr19	58011283	ENST00000593916.1	ENSG00000152439.8	+	ZNF773	chr19:58011241:58011403:+	0.01795021697214952	0	chr19:57988866:57988938:-	0.04371405780276412	-22345	chr19:58011241:58011403:+	0.01795021697214952	0	chr19:58071151:58071236:-	0.048700367209422134	59869
chr19	58011303	ENST00000598770.1	ENSG00000152439.8	+	ZNF773	chr19:58011241:58011403:+	0.01795021697214952	0	chr19:57988866:57988938:-	0.04371405780276412	-22365	chr19:58011241:58011403:+	0.01795021697214952	0	chr19:58071151:58071236:-	0.048700367209422134	59849
chr19	58011307	ENST00000599847.1	ENSG00000152439.8	+	ZNF773	chr19:58011241:58011403:+	0.01795021697214952	0	chr19:57988866:57988938:-	0.04371405780276412	-22369	chr19:58011241:58011403:+	0.01795021697214952	0	chr19:58071151:58071236:-	0.048700367209422134	59845
chr19	58011309	ENST00000282292.4	ENSG00000152439.8	+	ZNF773	chr19:58011241:58011403:+	0.01795021697214952	0	chr19:57988866:57988938:-	0.04371405780276412	-22371	chr19:58011241:58011403:+	0.01795021697214952	0	chr19:58071151:58071236:-	0.048700367209422134	59843
chr19	58038693	ENST00000240719.3	ENSG00000121406.4	+	ZNF549	chr19:58038674:58038809:+	0.018752697260316205	0	chr19:57988866:57988938:-	0.04371405780276412	-49755	chr19:58038674:58038809:+	0.018752697260316205	0	chr19:58071151:58071236:-	0.048700367209422134	32459
chr19	58038761	ENST00000376233.3	ENSG00000121406.4	+	ZNF549	chr19:58038674:58038809:+	0.018752697260316205	0	chr19:57988866:57988938:-	0.04371405780276412	-49823	chr19:58038674:58038809:+	0.018752697260316205	0	chr19:58071151:58071236:-	0.048700367209422134	32391
chr19	58038789	ENST00000594943.1	ENSG00000121406.4	+	ZNF549	chr19:58038674:58038809:+	0.018752697260316205	0	chr19:57988866:57988938:-	0.04371405780276412	-49851	chr19:58038674:58038809:+	0.018752697260316205	0	chr19:58071151:58071236:-	0.048700367209422134	32363
chr19	58038794	ENST00000602149.1	ENSG00000121406.4	+	ZNF549	chr19:58038674:58038809:+	0.018752697260316205	0	chr19:57988866:57988938:-	0.04371405780276412	-49856	chr19:58038674:58038809:+	0.018752697260316205	0	chr19:58071151:58071236:-	0.048700367209422134	32358
chr19	58067728	ENST00000506609.2	ENSG00000251369.4	-	ZNF550	chr19:58071151:58071236:-	0.048700367209422134	-3424	chr19:58144534:58144598:+	0.08392386368927406	-76807	chr19:57988866:57988938:-	0.04371405780276412	78790	chr19:58038674:58038809:+	0.018752697260316205	28919
chr19	58071180	ENST00000601415.1	ENSG00000251369.4	-	ZNF550	chr19:58071151:58071236:-	0.048700367209422134	0	chr19:58144534:58144598:+	0.08392386368927406	-73355	chr19:58071151:58071236:-	0.048700367209422134	0	chr19:58038674:58038809:+	0.018752697260316205	32371
chr19	58071207	ENST00000325134.5	ENSG00000251369.4	-	ZNF550	chr19:58071151:58071236:-	0.048700367209422134	0	chr19:58144534:58144598:+	0.08392386368927406	-73328	chr19:58071151:58071236:-	0.048700367209422134	0	chr19:58038674:58038809:+	0.018752697260316205	32398
chr19	58071231	ENST00000457177.1	ENSG00000251369.4	-	ZNF550	chr19:58071151:58071236:-	0.048700367209422134	0	chr19:58144534:58144598:+	0.08392386368927406	-73304	chr19:58071151:58071236:-	0.048700367209422134	0	chr19:58038674:58038809:+	0.018752697260316205	32422
chr19	58089824	ENST00000598726.1	ENSG00000171649.7	+	ZIK1	chr19:58038674:58038809:+	0.018752697260316205	-51015	chr19:58071151:58071236:-	0.048700367209422134	-18588	chr19:58144534:58144598:+	0.08392386368927406	54711	chr19:58220177:58220595:-	0.008020761177873509	130354
chr19	58090295	ENST00000196489.3	ENSG00000083817.8	-	ZNF416	chr19:58220177:58220595:-	0.008020761177873509	-129883	chr19:58144534:58144598:+	0.08392386368927406	-54240	chr19:58071151:58071236:-	0.048700367209422134	19059	chr19:58038674:58038809:+	0.018752697260316205	51486
chr19	58095508	ENST00000536878.2	ENSG00000171649.7	+	ZIK1	chr19:58038674:58038809:+	0.018752697260316205	-56699	chr19:58071151:58071236:-	0.048700367209422134	-24272	chr19:58144534:58144598:+	0.08392386368927406	49027	chr19:58220177:58220595:-	0.008020761177873509	124670
chr19	58095510	ENST00000597850.1	ENSG00000171649.7	+	ZIK1	chr19:58038674:58038809:+	0.018752697260316205	-56701	chr19:58071151:58071236:-	0.048700367209422134	-24274	chr19:58144534:58144598:+	0.08392386368927406	49025	chr19:58220177:58220595:-	0.008020761177873509	124668
chr19	58095628	ENST00000599456.1	ENSG00000171649.7	+	ZIK1	chr19:58038674:58038809:+	0.018752697260316205	-56819	chr19:58071151:58071236:-	0.048700367209422134	-24392	chr19:58144534:58144598:+	0.08392386368927406	48907	chr19:58220177:58220595:-	0.008020761177873509	124550
chr19	58095628	ENST00000307468.4	ENSG00000171649.7	+	ZIK1	chr19:58038674:58038809:+	0.018752697260316205	-56819	chr19:58071151:58071236:-	0.048700367209422134	-24392	chr19:58144534:58144598:+	0.08392386368927406	48907	chr19:58220177:58220595:-	0.008020761177873509	124550
chr19	58111253	ENST00000332854.6	ENSG00000183647.6	+	ZNF530	chr19:58038674:58038809:+	0.018752697260316205	-72444	chr19:58071151:58071236:-	0.048700367209422134	-40017	chr19:58144534:58144598:+	0.08392386368927406	33282	chr19:58220177:58220595:-	0.008020761177873509	108925
chr19	58111271	ENST00000597864.1	ENSG00000183647.6	+	ZNF530	chr19:58038674:58038809:+	0.018752697260316205	-72462	chr19:58071151:58071236:-	0.048700367209422134	-40035	chr19:58144534:58144598:+	0.08392386368927406	33264	chr19:58220177:58220595:-	0.008020761177873509	108907
chr19	58125601	ENST00000597975.1	ENSG00000213762.6	+	ZNF134	chr19:58038674:58038809:+	0.018752697260316205	-86792	chr19:58071151:58071236:-	0.048700367209422134	-54365	chr19:58144534:58144598:+	0.08392386368927406	18934	chr19:58220177:58220595:-	0.008020761177873509	94577
chr19	58125606	ENST00000600344.1	ENSG00000213762.6	+	ZNF134	chr19:58038674:58038809:+	0.018752697260316205	-86797	chr19:58071151:58071236:-	0.048700367209422134	-54370	chr19:58144534:58144598:+	0.08392386368927406	18929	chr19:58220177:58220595:-	0.008020761177873509	94572
chr19	58125619	ENST00000396161.5	ENSG00000213762.6	+	ZNF134	chr19:58038674:58038809:+	0.018752697260316205	-86810	chr19:58071151:58071236:-	0.048700367209422134	-54383	chr19:58144534:58144598:+	0.08392386368927406	18916	chr19:58220177:58220595:-	0.008020761177873509	94559
chr19	58136400	ENST00000599190.1	ENSG00000268392.1	+	AC003682.16	chr19:58038674:58038809:+	0.018752697260316205	-97591	chr19:58071151:58071236:-	0.048700367209422134	-65164	chr19:58144534:58144598:+	0.08392386368927406	8135	chr19:58220177:58220595:-	0.008020761177873509	83778
chr19	58141761	ENST00000420680.1	ENSG00000121417.9	+	ZNF211	chr19:58038674:58038809:+	0.018752697260316205	-102952	chr19:58071151:58071236:-	0.048700367209422134	-70525	chr19:58144534:58144598:+	0.08392386368927406	2774	chr19:58220177:58220595:-	0.008020761177873509	78417
chr19	58144536	ENST00000347302.3	ENSG00000121417.9	+	ZNF211	chr19:58144534:58144598:+	0.08392386368927406	0	chr19:58071151:58071236:-	0.048700367209422134	-73300	chr19:58144534:58144598:+	0.08392386368927406	0	chr19:58220177:58220595:-	0.008020761177873509	75642
chr19	58144554	ENST00000254182.7	ENSG00000121417.9	+	ZNF211	chr19:58144534:58144598:+	0.08392386368927406	0	chr19:58071151:58071236:-	0.048700367209422134	-73318	chr19:58144534:58144598:+	0.08392386368927406	0	chr19:58220177:58220595:-	0.008020761177873509	75624
chr19	58144567	ENST00000541801.1	ENSG00000121417.9	+	ZNF211	chr19:58144534:58144598:+	0.08392386368927406	0	chr19:58071151:58071236:-	0.048700367209422134	-73331	chr19:58144534:58144598:+	0.08392386368927406	0	chr19:58220177:58220595:-	0.008020761177873509	75611
chr19	58144567	ENST00000391703.3	ENSG00000121417.9	+	ZNF211	chr19:58144534:58144598:+	0.08392386368927406	0	chr19:58071151:58071236:-	0.048700367209422134	-73331	chr19:58144534:58144598:+	0.08392386368927406	0	chr19:58220177:58220595:-	0.008020761177873509	75611
chr19	58144584	ENST00000299871.5	ENSG00000121417.9	+	ZNF211	chr19:58144534:58144598:+	0.08392386368927406	0	chr19:58071151:58071236:-	0.048700367209422134	-73348	chr19:58144534:58144598:+	0.08392386368927406	0	chr19:58220177:58220595:-	0.008020761177873509	75594
chr19	58144584	ENST00000544273.1	ENSG00000121417.9	+	ZNF211	chr19:58144534:58144598:+	0.08392386368927406	0	chr19:58071151:58071236:-	0.048700367209422134	-73348	chr19:58144534:58144598:+	0.08392386368927406	0	chr19:58220177:58220595:-	0.008020761177873509	75594
chr19	58144596	ENST00000240731.4	ENSG00000121417.9	+	ZNF211	chr19:58144534:58144598:+	0.08392386368927406	0	chr19:58071151:58071236:-	0.048700367209422134	-73360	chr19:58144534:58144598:+	0.08392386368927406	0	chr19:58220177:58220595:-	0.008020761177873509	75582
chr19	58180303	ENST00000318203.5	ENSG00000180532.6	+	ZSCAN4	chr19:58144534:58144598:+	0.08392386368927406	-35705	chr19:58071151:58071236:-	0.048700367209422134	-109067	chr19:58193339:58193377:+	0.09363011007640096	13037	chr19:58220177:58220595:-	0.008020761177873509	39875
chr19	58193347	ENST00000282296.5	ENSG00000204519.6	+	ZNF551	chr19:58193339:58193377:+	0.09363011007640096	0	chr19:58071151:58071236:-	0.048700367209422134	-122111	chr19:58193339:58193377:+	0.09363011007640096	0	chr19:58220177:58220595:-	0.008020761177873509	26831
chr19	58193357	ENST00000356715.4	ENSG00000204519.6	+	ZNF551	chr19:58193339:58193377:+	0.09363011007640096	0	chr19:58071151:58071236:-	0.048700367209422134	-122121	chr19:58193339:58193377:+	0.09363011007640096	0	chr19:58220177:58220595:-	0.008020761177873509	26821
chr19	58193375	ENST00000599402.1	ENSG00000204519.6	+	ZNF551	chr19:58193339:58193377:+	0.09363011007640096	0	chr19:58071151:58071236:-	0.048700367209422134	-122139	chr19:58193339:58193377:+	0.09363011007640096	0	chr19:58220177:58220595:-	0.008020761177873509	26803
chr19	58193403	ENST00000596085.1	ENSG00000204519.6	+	ZNF551	chr19:58193339:58193377:+	0.09363011007640096	-26	chr19:58071151:58071236:-	0.048700367209422134	-122167	chr19:58257749:58258333:+	0.024662383117134198	64347	chr19:58220177:58220595:-	0.008020761177873509	26775
chr19	58193413	ENST00000599221.1	ENSG00000269026.2	+	AC003006.7	chr19:58193339:58193377:+	0.09363011007640096	-36	chr19:58071151:58071236:-	0.048700367209422134	-122177	chr19:58257749:58258333:+	0.024662383117134198	64337	chr19:58220177:58220595:-	0.008020761177873509	26765
chr19	58193413	ENST00000594684.1	ENSG00000269026.2	+	AC003006.7	chr19:58193339:58193377:+	0.09363011007640096	-36	chr19:58071151:58071236:-	0.048700367209422134	-122177	chr19:58257749:58258333:+	0.024662383117134198	64337	chr19:58220177:58220595:-	0.008020761177873509	26765
chr19	58204128	ENST00000597520.1	ENSG00000268948.1	-	AC004017.1	chr19:58220177:58220595:-	0.008020761177873509	-16050	chr19:58257749:58258333:+	0.024662383117134198	-53622	chr19:58071151:58071236:-	0.048700367209422134	132892	chr19:58193339:58193377:+	0.09363011007640096	10751
chr19	58220536	ENST00000512439.2	ENSG00000179909.11	-	ZNF154	chr19:58220177:58220595:-	0.008020761177873509	0	chr19:58257749:58258333:+	0.024662383117134198	-37214	chr19:58220177:58220595:-	0.008020761177873509	0	chr19:58193339:58193377:+	0.09363011007640096	27159
chr19	58220579	ENST00000426889.1	ENSG00000179909.11	-	ZNF154	chr19:58220177:58220595:-	0.008020761177873509	0	chr19:58257749:58258333:+	0.024662383117134198	-37171	chr19:58220177:58220595:-	0.008020761177873509	0	chr19:58193339:58193377:+	0.09363011007640096	27202
chr19	58238983	ENST00000596939.1	ENSG00000083814.8	-	ZNF671	chr19:58326252:58326303:-	0.07110521934158053	-87270	chr19:58257749:58258333:+	0.024662383117134198	-18767	chr19:58220177:58220595:-	0.008020761177873509	18388	chr19:58193339:58193377:+	0.09363011007640096	45606
chr19	58238990	ENST00000335820.3	ENSG00000083814.8	-	ZNF671	chr19:58326252:58326303:-	0.07110521934158053	-87263	chr19:58257749:58258333:+	0.024662383117134198	-18760	chr19:58220177:58220595:-	0.008020761177873509	18395	chr19:58193339:58193377:+	0.09363011007640096	45613
chr19	58238990	ENST00000594803.1	ENSG00000083814.8	-	ZNF671	chr19:58326252:58326303:-	0.07110521934158053	-87263	chr19:58257749:58258333:+	0.024662383117134198	-18760	chr19:58220177:58220595:-	0.008020761177873509	18395	chr19:58193339:58193377:+	0.09363011007640096	45613
chr19	58238992	ENST00000317398.6	ENSG00000083814.8	-	ZNF671	chr19:58326252:58326303:-	0.07110521934158053	-87261	chr19:58257749:58258333:+	0.024662383117134198	-18758	chr19:58220177:58220595:-	0.008020761177873509	18397	chr19:58193339:58193377:+	0.09363011007640096	45615
chr19	58249833	ENST00000582304.1	ENSG00000264453.1	+	AC003006.1	chr19:58193339:58193377:+	0.09363011007640096	-56456	chr19:58220177:58220595:-	0.008020761177873509	-29238	chr19:58257749:58258333:+	0.024662383117134198	7917	chr19:58326252:58326303:-	0.07110521934158053	76420
chr19	58258164	ENST00000317178.5	ENSG00000152443.8	+	ZNF776	chr19:58257749:58258333:+	0.024662383117134198	0	chr19:58220177:58220595:-	0.008020761177873509	-37569	chr19:58257749:58258333:+	0.024662383117134198	0	chr19:58326252:58326303:-	0.07110521934158053	68089
chr19	58258209	ENST00000431353.1	ENSG00000152443.8	+	ZNF776	chr19:58257749:58258333:+	0.024662383117134198	0	chr19:58220177:58220595:-	0.008020761177873509	-37614	chr19:58257749:58258333:+	0.024662383117134198	0	chr19:58326252:58326303:-	0.07110521934158053	68044
chr19	58265412	ENST00000489376.1	ENSG00000152443.8	+	ZNF776	chr19:58257749:58258333:+	0.024662383117134198	-7079	chr19:58220177:58220595:-	0.008020761177873509	-44817	chr19:58281007:58281087:+	0.11118575571572614	15596	chr19:58326252:58326303:-	0.07110521934158053	60841
chr19	58281023	ENST00000391702.3	ENSG00000083828.11	+	ZNF586	chr19:58281007:58281087:+	0.11118575571572614	0	chr19:58220177:58220595:-	0.008020761177873509	-60428	chr19:58281007:58281087:+	0.11118575571572614	0	chr19:58326252:58326303:-	0.07110521934158053	45230
chr19	58281029	ENST00000598885.1	ENSG00000083828.11	+	ZNF586	chr19:58281007:58281087:+	0.11118575571572614	0	chr19:58220177:58220595:-	0.008020761177873509	-60434	chr19:58281007:58281087:+	0.11118575571572614	0	chr19:58326252:58326303:-	0.07110521934158053	45224
chr19	58281035	ENST00000598183.1	ENSG00000083828.11	+	ZNF586	chr19:58281007:58281087:+	0.11118575571572614	0	chr19:58220177:58220595:-	0.008020761177873509	-60440	chr19:58281007:58281087:+	0.11118575571572614	0	chr19:58326252:58326303:-	0.07110521934158053	45218
chr19	58281038	ENST00000599802.1	ENSG00000083828.11	+	ZNF586	chr19:58281007:58281087:+	0.11118575571572614	0	chr19:58220177:58220595:-	0.008020761177873509	-60443	chr19:58281007:58281087:+	0.11118575571572614	0	chr19:58326252:58326303:-	0.07110521934158053	45215
chr19	58281038	ENST00000396154.2	ENSG00000083828.11	+	ZNF586	chr19:58281007:58281087:+	0.11118575571572614	0	chr19:58220177:58220595:-	0.008020761177873509	-60443	chr19:58281007:58281087:+	0.11118575571572614	0	chr19:58326252:58326303:-	0.07110521934158053	45215
chr19	58281064	ENST00000396150.4	ENSG00000083828.11	+	ZNF586	chr19:58281007:58281087:+	0.11118575571572614	0	chr19:58220177:58220595:-	0.008020761177873509	-60469	chr19:58281007:58281087:+	0.11118575571572614	0	chr19:58326252:58326303:-	0.07110521934158053	45189
chr19	58326281	ENST00000391701.1	ENSG00000178935.5	-	ZNF552	chr19:58326252:58326303:-	0.07110521934158053	0	chr19:58331074:58331207:+	0.16153766243950496	-4794	chr19:58326252:58326303:-	0.07110521934158053	0	chr19:58281007:58281087:+	0.11118575571572614	45194
chr19	58331099	ENST00000316462.4	ENSG00000269343.2	+	ZNF587B	chr19:58331074:58331207:+	0.16153766243950496	0	chr19:58326252:58326303:-	0.07110521934158053	-4796	chr19:58331074:58331207:+	0.16153766243950496	0	chr19:58400351:58400423:-	0.05036619703361954	69253
chr19	58331174	ENST00000598031.1	ENSG00000268750.2	+	CTD-2583A14.10	chr19:58331074:58331207:+	0.16153766243950496	0	chr19:58326252:58326303:-	0.07110521934158053	-4871	chr19:58331074:58331207:+	0.16153766243950496	0	chr19:58400351:58400423:-	0.05036619703361954	69178
chr19	58341663	ENST00000442832.4	ENSG00000269343.2	+	ZNF587B	chr19:58331074:58331207:+	0.16153766243950496	-10456	chr19:58326252:58326303:-	0.07110521934158053	-15360	chr19:58361191:58361361:+	0.03481472531913234	19529	chr19:58400351:58400423:-	0.05036619703361954	58689
chr19	58341681	ENST00000594901.1	ENSG00000269343.2	+	ZNF587B	chr19:58331074:58331207:+	0.16153766243950496	-10474	chr19:58326252:58326303:-	0.07110521934158053	-15378	chr19:58361191:58361361:+	0.03481472531913234	19511	chr19:58400351:58400423:-	0.05036619703361954	58671
chr19	58361225	ENST00000339656.5	ENSG00000198466.8	+	ZNF587	chr19:58361191:58361361:+	0.03481472531913234	0	chr19:58326252:58326303:-	0.07110521934158053	-34922	chr19:58361191:58361361:+	0.03481472531913234	0	chr19:58400351:58400423:-	0.05036619703361954	39127
chr19	58361228	ENST00000423137.1	ENSG00000198466.8	+	ZNF587	chr19:58361191:58361361:+	0.03481472531913234	0	chr19:58326252:58326303:-	0.07110521934158053	-34925	chr19:58361191:58361361:+	0.03481472531913234	0	chr19:58400351:58400423:-	0.05036619703361954	39124
chr19	58367337	ENST00000419854.1	ENSG00000198466.8	+	ZNF587	chr19:58361191:58361361:+	0.03481472531913234	-5976	chr19:58326252:58326303:-	0.07110521934158053	-41034	chr19:58694416:58695228:+	0.0048872859655264235	327080	chr19:58400351:58400423:-	0.05036619703361954	33015
chr19	58368657	ENST00000597652.1	ENSG00000204514.5	-	ZNF814	chr19:58400351:58400423:-	0.05036619703361954	-31695	chr19:58694416:58695228:+	0.0048872859655264235	-325760	chr19:58326252:58326303:-	0.07110521934158053	42354	chr19:58361191:58361361:+	0.03481472531913234	7296
chr19	58372653	ENST00000596433.1	ENSG00000198466.8	+	ZNF587	chr19:58361191:58361361:+	0.03481472531913234	-11292	chr19:58326252:58326303:-	0.07110521934158053	-46350	chr19:58694416:58695228:+	0.0048872859655264235	321764	chr19:58400351:58400423:-	0.05036619703361954	27699
chr19	58379253	ENST00000604665.1	ENSG00000270804.1	+	CTD-2583A14.11	chr19:58361191:58361361:+	0.03481472531913234	-17892	chr19:58326252:58326303:-	0.07110521934158053	-52950	chr19:58694416:58695228:+	0.0048872859655264235	315164	chr19:58400351:58400423:-	0.05036619703361954	21099
chr19	58379540	ENST00000597780.1	ENSG00000269867.1	-	CTD-2583A14.8	chr19:58400351:58400423:-	0.05036619703361954	-20812	chr19:58694416:58695228:+	0.0048872859655264235	-314877	chr19:58326252:58326303:-	0.07110521934158053	53237	chr19:58361191:58361361:+	0.03481472531913234	18179
chr19	58400185	ENST00000600634.1	ENSG00000204514.5	-	ZNF814	chr19:58400351:58400423:-	0.05036619703361954	-167	chr19:58694416:58695228:+	0.0048872859655264235	-294232	chr19:58326252:58326303:-	0.07110521934158053	73882	chr19:58361191:58361361:+	0.03481472531913234	38824
chr19	58400189	ENST00000595295.1	ENSG00000204514.5	-	ZNF814	chr19:58400351:58400423:-	0.05036619703361954	-163	chr19:58694416:58695228:+	0.0048872859655264235	-294228	chr19:58326252:58326303:-	0.07110521934158053	73886	chr19:58361191:58361361:+	0.03481472531913234	38828
chr19	58400288	ENST00000596604.1	ENSG00000204514.5	-	ZNF814	chr19:58400351:58400423:-	0.05036619703361954	-64	chr19:58694416:58695228:+	0.0048872859655264235	-294129	chr19:58326252:58326303:-	0.07110521934158053	73985	chr19:58361191:58361361:+	0.03481472531913234	38927
chr19	58400326	ENST00000597342.1	ENSG00000204514.5	-	ZNF814	chr19:58400351:58400423:-	0.05036619703361954	-26	chr19:58694416:58695228:+	0.0048872859655264235	-294091	chr19:58326252:58326303:-	0.07110521934158053	74023	chr19:58361191:58361361:+	0.03481472531913234	38965
chr19	58400337	ENST00000597807.1	ENSG00000204514.5	-	ZNF814	chr19:58400351:58400423:-	0.05036619703361954	-15	chr19:58694416:58695228:+	0.0048872859655264235	-294080	chr19:58326252:58326303:-	0.07110521934158053	74034	chr19:58361191:58361361:+	0.03481472531913234	38976
chr19	58400387	ENST00000597832.1	ENSG00000204514.5	-	ZNF814	chr19:58400351:58400423:-	0.05036619703361954	0	chr19:58694416:58695228:+	0.0048872859655264235	-294030	chr19:58400351:58400423:-	0.05036619703361954	0	chr19:58361191:58361361:+	0.03481472531913234	39026
chr19	58400405	ENST00000435989.2	ENSG00000204514.5	-	ZNF814	chr19:58400351:58400423:-	0.05036619703361954	0	chr19:58694416:58695228:+	0.0048872859655264235	-294012	chr19:58400351:58400423:-	0.05036619703361954	0	chr19:58361191:58361361:+	0.03481472531913234	39044
chr19	58427944	ENST00000312026.5	ENSG00000173480.6	-	ZNF417	chr19:58427868:58428356:-	0.02257365279978803	0	chr19:58694416:58695228:+	0.0048872859655264235	-266473	chr19:58427868:58428356:-	0.02257365279978803	0	chr19:58361191:58361361:+	0.03481472531913234	66583
chr19	58427945	ENST00000536263.1	ENSG00000173480.6	-	ZNF417	chr19:58427868:58428356:-	0.02257365279978803	0	chr19:58694416:58695228:+	0.0048872859655264235	-266472	chr19:58427868:58428356:-	0.02257365279978803	0	chr19:58361191:58361361:+	0.03481472531913234	66584
chr19	58427959	ENST00000602124.1	ENSG00000269476.1	-	CTD-2583A14.9	chr19:58427868:58428356:-	0.02257365279978803	0	chr19:58694416:58695228:+	0.0048872859655264235	-266458	chr19:58427868:58428356:-	0.02257365279978803	0	chr19:58361191:58361361:+	0.03481472531913234	66598
chr19	58427959	ENST00000595559.1	ENSG00000173480.6	-	ZNF417	chr19:58427868:58428356:-	0.02257365279978803	0	chr19:58694416:58695228:+	0.0048872859655264235	-266458	chr19:58427868:58428356:-	0.02257365279978803	0	chr19:58361191:58361361:+	0.03481472531913234	66598
chr19	58437162	ENST00000599086.1	ENSG00000196724.8	-	ZNF418	chr19:58446704:58446928:-	0.01237094260023876	-9543	chr19:58694416:58695228:+	0.0048872859655264235	-257255	chr19:58427868:58428356:-	0.02257365279978803	8806	chr19:58361191:58361361:+	0.03481472531913234	75801
chr19	58445331	ENST00000595830.1	ENSG00000196724.8	-	ZNF418	chr19:58446704:58446928:-	0.01237094260023876	-1374	chr19:58694416:58695228:+	0.0048872859655264235	-249086	chr19:58427868:58428356:-	0.02257365279978803	16975	chr19:58361191:58361361:+	0.03481472531913234	83970
chr19	58446544	ENST00000600989.1	ENSG00000196724.8	-	ZNF418	chr19:58446704:58446928:-	0.01237094260023876	-161	chr19:58694416:58695228:+	0.0048872859655264235	-247873	chr19:58427868:58428356:-	0.02257365279978803	18188	chr19:58361191:58361361:+	0.03481472531913234	85183
chr19	58446740	ENST00000396147.1	ENSG00000196724.8	-	ZNF418	chr19:58446704:58446928:-	0.01237094260023876	0	chr19:58694416:58695228:+	0.0048872859655264235	-247677	chr19:58446704:58446928:-	0.01237094260023876	0	chr19:58361191:58361361:+	0.03481472531913234	85379
chr19	58446751	ENST00000599852.1	ENSG00000196724.8	-	ZNF418	chr19:58446704:58446928:-	0.01237094260023876	0	chr19:58694416:58695228:+	0.0048872859655264235	-247666	chr19:58446704:58446928:-	0.01237094260023876	0	chr19:58361191:58361361:+	0.03481472531913234	85390
chr19	58446755	ENST00000425570.3	ENSG00000196724.8	-	ZNF418	chr19:58446704:58446928:-	0.01237094260023876	0	chr19:58694416:58695228:+	0.0048872859655264235	-247662	chr19:58446704:58446928:-	0.01237094260023876	0	chr19:58361191:58361361:+	0.03481472531913234	85394
chr19	58459039	ENST00000282308.3	ENSG00000152454.3	-	ZNF256	chr19:58459016:58459085:-	0.09321258450192427	0	chr19:58694416:58695228:+	0.0048872859655264235	-235378	chr19:58459016:58459085:-	0.09321258450192427	0	chr19:58361191:58361361:+	0.03481472531913234	97678
chr19	58459043	ENST00000598928.1	ENSG00000152454.3	-	ZNF256	chr19:58459016:58459085:-	0.09321258450192427	0	chr19:58694416:58695228:+	0.0048872859655264235	-235374	chr19:58459016:58459085:-	0.09321258450192427	0	chr19:58361191:58361361:+	0.03481472531913234	97682
chr19	58485902	ENST00000314391.3	ENSG00000177025.3	-	C19orf18	chr19:58609548:58609928:-	0.03871244935851194	-123647	chr19:58694416:58695228:+	0.0048872859655264235	-208515	chr19:58459016:58459085:-	0.09321258450192427	26817	chr19:58361191:58361361:+	0.03481472531913234	124541
chr19	58513429	ENST00000550135.1	ENSG00000176593.3	+	CTD-2368P22.1	chr19:58361191:58361361:+	0.03481472531913234	-152068	chr19:58459016:58459085:-	0.09321258450192427	-54344	chr19:58694416:58695228:+	0.0048872859655264235	180988	chr19:58609548:58609928:-	0.03871244935851194	96120
chr19	58514150	ENST00000552579.1	ENSG00000166704.7	-	ZNF606	chr19:58609548:58609928:-	0.03871244935851194	-95399	chr19:58694416:58695228:+	0.0048872859655264235	-180267	chr19:58459016:58459085:-	0.09321258450192427	55065	chr19:58361191:58361361:+	0.03481472531913234	152789
chr19	58514185	ENST00000546715.1	ENSG00000166704.7	-	ZNF606	chr19:58609548:58609928:-	0.03871244935851194	-95364	chr19:58694416:58695228:+	0.0048872859655264235	-180232	chr19:58459016:58459085:-	0.09321258450192427	55100	chr19:58361191:58361361:+	0.03481472531913234	152824
chr19	58514187	ENST00000536132.1	ENSG00000166704.7	-	ZNF606	chr19:58609548:58609928:-	0.03871244935851194	-95362	chr19:58694416:58695228:+	0.0048872859655264235	-180230	chr19:58459016:58459085:-	0.09321258450192427	55102	chr19:58361191:58361361:+	0.03481472531913234	152826
chr19	58514187	ENST00000547828.1	ENSG00000166704.7	-	ZNF606	chr19:58609548:58609928:-	0.03871244935851194	-95362	chr19:58694416:58695228:+	0.0048872859655264235	-180230	chr19:58459016:58459085:-	0.09321258450192427	55102	chr19:58361191:58361361:+	0.03481472531913234	152826
chr19	58514187	ENST00000547121.1	ENSG00000166704.7	-	ZNF606	chr19:58609548:58609928:-	0.03871244935851194	-95362	chr19:58694416:58695228:+	0.0048872859655264235	-180230	chr19:58459016:58459085:-	0.09321258450192427	55102	chr19:58361191:58361361:+	0.03481472531913234	152826
chr19	58514717	ENST00000341164.4	ENSG00000166704.7	-	ZNF606	chr19:58609548:58609928:-	0.03871244935851194	-94832	chr19:58694416:58695228:+	0.0048872859655264235	-179700	chr19:58459016:58459085:-	0.09321258450192427	55632	chr19:58361191:58361361:+	0.03481472531913234	153356
chr19	58545400	ENST00000391700.1	ENSG00000152467.5	+	ZSCAN1	chr19:58361191:58361361:+	0.03481472531913234	-184039	chr19:58459016:58459085:-	0.09321258450192427	-86315	chr19:58694416:58695228:+	0.0048872859655264235	149017	chr19:58609548:58609928:-	0.03871244935851194	64149
chr19	58545434	ENST00000282326.1	ENSG00000152467.5	+	ZSCAN1	chr19:58361191:58361361:+	0.03481472531913234	-184073	chr19:58459016:58459085:-	0.09321258450192427	-86349	chr19:58694416:58695228:+	0.0048872859655264235	148983	chr19:58609548:58609928:-	0.03871244935851194	64115
chr19	58545474	ENST00000601162.1	ENSG00000152467.5	+	ZSCAN1	chr19:58361191:58361361:+	0.03481472531913234	-184113	chr19:58459016:58459085:-	0.09321258450192427	-86389	chr19:58694416:58695228:+	0.0048872859655264235	148943	chr19:58609548:58609928:-	0.03871244935851194	64075
chr19	58570607	ENST00000439855.2	ENSG00000176293.15	+	ZNF135	chr19:58361191:58361361:+	0.03481472531913234	-209246	chr19:58459016:58459085:-	0.09321258450192427	-111522	chr19:58694416:58695228:+	0.0048872859655264235	123810	chr19:58609548:58609928:-	0.03871244935851194	38942
chr19	58570607	ENST00000359978.6	ENSG00000176293.15	+	ZNF135	chr19:58361191:58361361:+	0.03481472531913234	-209246	chr19:58459016:58459085:-	0.09321258450192427	-111522	chr19:58694416:58695228:+	0.0048872859655264235	123810	chr19:58609548:58609928:-	0.03871244935851194	38942
chr19	58570607	ENST00000401053.4	ENSG00000176293.15	+	ZNF135	chr19:58361191:58361361:+	0.03481472531913234	-209246	chr19:58459016:58459085:-	0.09321258450192427	-111522	chr19:58694416:58695228:+	0.0048872859655264235	123810	chr19:58609548:58609928:-	0.03871244935851194	38942
chr19	58570612	ENST00000313434.5	ENSG00000176293.15	+	ZNF135	chr19:58361191:58361361:+	0.03481472531913234	-209251	chr19:58459016:58459085:-	0.09321258450192427	-111527	chr19:58694416:58695228:+	0.0048872859655264235	123805	chr19:58609548:58609928:-	0.03871244935851194	38937
chr19	58570637	ENST00000511556.1	ENSG00000176293.15	+	ZNF135	chr19:58361191:58361361:+	0.03481472531913234	-209276	chr19:58459016:58459085:-	0.09321258450192427	-111552	chr19:58694416:58695228:+	0.0048872859655264235	123780	chr19:58609548:58609928:-	0.03871244935851194	38912
chr19	58570648	ENST00000506786.1	ENSG00000176293.15	+	ZNF135	chr19:58361191:58361361:+	0.03481472531913234	-209287	chr19:58459016:58459085:-	0.09321258450192427	-111563	chr19:58694416:58695228:+	0.0048872859655264235	123769	chr19:58609548:58609928:-	0.03871244935851194	38901
chr19	58581338	ENST00000469492.2	ENSG00000243642.2	+	RN7SL526P	chr19:58361191:58361361:+	0.03481472531913234	-219977	chr19:58459016:58459085:-	0.09321258450192427	-122253	chr19:58694416:58695228:+	0.0048872859655264235	113079	chr19:58609548:58609928:-	0.03871244935851194	28211
chr19	58609577	ENST00000240727.6	ENSG00000121413.8	-	ZSCAN18	chr19:58609548:58609928:-	0.03871244935851194	0	chr19:58694416:58695228:+	0.0048872859655264235	-84840	chr19:58609548:58609928:-	0.03871244935851194	0	chr19:58361191:58361361:+	0.03481472531913234	248216
chr19	58609595	ENST00000421612.2	ENSG00000121413.8	-	ZSCAN18	chr19:58609548:58609928:-	0.03871244935851194	0	chr19:58694416:58695228:+	0.0048872859655264235	-84822	chr19:58609548:58609928:-	0.03871244935851194	0	chr19:58361191:58361361:+	0.03481472531913234	248234
chr19	58609730	ENST00000601144.1	ENSG00000121413.8	-	ZSCAN18	chr19:58609548:58609928:-	0.03871244935851194	0	chr19:58694416:58695228:+	0.0048872859655264235	-84687	chr19:58609548:58609928:-	0.03871244935851194	0	chr19:58361191:58361361:+	0.03481472531913234	248369
chr19	58629733	ENST00000594567.1	ENSG00000121413.8	-	ZSCAN18	chr19:58661926:58662179:-	0.01676744750228038	-32194	chr19:58694416:58695228:+	0.0048872859655264235	-64684	chr19:58609548:58609928:-	0.03871244935851194	19805	chr19:58361191:58361361:+	0.03481472531913234	268372
chr19	58629793	ENST00000600404.1	ENSG00000121413.8	-	ZSCAN18	chr19:58661926:58662179:-	0.01676744750228038	-32134	chr19:58694416:58695228:+	0.0048872859655264235	-64624	chr19:58609548:58609928:-	0.03871244935851194	19865	chr19:58361191:58361361:+	0.03481472531913234	268432
chr19	58629794	ENST00000595944.1	ENSG00000121413.8	-	ZSCAN18	chr19:58661926:58662179:-	0.01676744750228038	-32133	chr19:58694416:58695228:+	0.0048872859655264235	-64623	chr19:58609548:58609928:-	0.03871244935851194	19866	chr19:58361191:58361361:+	0.03481472531913234	268433
chr19	58654565	ENST00000358067.4	ENSG00000181894.10	-	ZNF329	chr19:58661926:58662179:-	0.01676744750228038	-7362	chr19:58694416:58695228:+	0.0048872859655264235	-39852	chr19:58609548:58609928:-	0.03871244935851194	44637	chr19:58361191:58361361:+	0.03481472531913234	293204
chr19	58662145	ENST00000598312.1	ENSG00000181894.10	-	ZNF329	chr19:58661926:58662179:-	0.01676744750228038	0	chr19:58694416:58695228:+	0.0048872859655264235	-32272	chr19:58661926:58662179:-	0.01676744750228038	0	chr19:58361191:58361361:+	0.03481472531913234	300784
chr19	58694396	ENST00000345813.3	ENSG00000171606.13	+	ZNF274	chr19:58361191:58361361:+	0.03481472531913234	-333035	chr19:58661926:58662179:-	0.01676744750228038	-32217	chr19:58694416:58695228:+	0.0048872859655264235	21	chr19:58838227:58838615:-	0.02856794992220085	143832
chr19	58694396	ENST00000326804.4	ENSG00000171606.13	+	ZNF274	chr19:58361191:58361361:+	0.03481472531913234	-333035	chr19:58661926:58662179:-	0.01676744750228038	-32217	chr19:58694416:58695228:+	0.0048872859655264235	21	chr19:58838227:58838615:-	0.02856794992220085	143832
chr19	58694396	ENST00000424679.2	ENSG00000171606.13	+	ZNF274	chr19:58361191:58361361:+	0.03481472531913234	-333035	chr19:58661926:58662179:-	0.01676744750228038	-32217	chr19:58694416:58695228:+	0.0048872859655264235	21	chr19:58838227:58838615:-	0.02856794992220085	143832
chr19	58694821	ENST00000597818.1	ENSG00000171606.13	+	ZNF274	chr19:58694416:58695228:+	0.0048872859655264235	0	chr19:58661926:58662179:-	0.01676744750228038	-32642	chr19:58694416:58695228:+	0.0048872859655264235	0	chr19:58838227:58838615:-	0.02856794992220085	143407
chr19	58739960	ENST00000599227.1	ENSG00000198131.9	+	ZNF544	chr19:58694416:58695228:+	0.0048872859655264235	-44732	chr19:58661926:58662179:-	0.01676744750228038	-77781	chr19:58740279:58740456:+	0.023580464489037094	320	chr19:58838227:58838615:-	0.02856794992220085	98268
chr19	58740070	ENST00000269829.4	ENSG00000198131.9	+	ZNF544	chr19:58694416:58695228:+	0.0048872859655264235	-44842	chr19:58661926:58662179:-	0.01676744750228038	-77891	chr19:58740279:58740456:+	0.023580464489037094	210	chr19:58838227:58838615:-	0.02856794992220085	98158
chr19	58740280	ENST00000594384.1	ENSG00000198131.9	+	ZNF544	chr19:58740279:58740456:+	0.023580464489037094	0	chr19:58661926:58662179:-	0.01676744750228038	-78101	chr19:58740279:58740456:+	0.023580464489037094	0	chr19:58838227:58838615:-	0.02856794992220085	97948
chr19	58740285	ENST00000596597.1	ENSG00000198131.9	+	ZNF544	chr19:58740279:58740456:+	0.023580464489037094	0	chr19:58661926:58662179:-	0.01676744750228038	-78106	chr19:58740279:58740456:+	0.023580464489037094	0	chr19:58838227:58838615:-	0.02856794992220085	97943
chr19	58740341	ENST00000596825.1	ENSG00000198131.9	+	ZNF544	chr19:58740279:58740456:+	0.023580464489037094	0	chr19:58661926:58662179:-	0.01676744750228038	-78162	chr19:58740279:58740456:+	0.023580464489037094	0	chr19:58838227:58838615:-	0.02856794992220085	97887
chr19	58740831	ENST00000333581.5	ENSG00000198131.9	+	ZNF544	chr19:58740279:58740456:+	0.023580464489037094	-375	chr19:58661926:58662179:-	0.01676744750228038	-78652	chr19:58790320:58790352:+	0.10156391147109599	49490	chr19:58838227:58838615:-	0.02856794992220085	97397
chr19	58740831	ENST00000599953.1	ENSG00000198131.9	+	ZNF544	chr19:58740279:58740456:+	0.023580464489037094	-375	chr19:58661926:58662179:-	0.01676744750228038	-78652	chr19:58790320:58790352:+	0.10156391147109599	49490	chr19:58838227:58838615:-	0.02856794992220085	97397
chr19	58740831	ENST00000596652.1	ENSG00000198131.9	+	ZNF544	chr19:58740279:58740456:+	0.023580464489037094	-375	chr19:58661926:58662179:-	0.01676744750228038	-78652	chr19:58790320:58790352:+	0.10156391147109599	49490	chr19:58838227:58838615:-	0.02856794992220085	97397
chr19	58740831	ENST00000600044.1	ENSG00000198131.9	+	ZNF544	chr19:58740279:58740456:+	0.023580464489037094	-375	chr19:58661926:58662179:-	0.01676744750228038	-78652	chr19:58790320:58790352:+	0.10156391147109599	49490	chr19:58838227:58838615:-	0.02856794992220085	97397
chr19	58740831	ENST00000600220.1	ENSG00000198131.9	+	ZNF544	chr19:58740279:58740456:+	0.023580464489037094	-375	chr19:58661926:58662179:-	0.01676744750228038	-78652	chr19:58790320:58790352:+	0.10156391147109599	49490	chr19:58838227:58838615:-	0.02856794992220085	97397
chr19	58740831	ENST00000596929.1	ENSG00000198131.9	+	ZNF544	chr19:58740279:58740456:+	0.023580464489037094	-375	chr19:58661926:58662179:-	0.01676744750228038	-78652	chr19:58790320:58790352:+	0.10156391147109599	49490	chr19:58838227:58838615:-	0.02856794992220085	97397
chr19	58740831	ENST00000600029.1	ENSG00000269545.1	+	CTD-3138B18.4	chr19:58740279:58740456:+	0.023580464489037094	-375	chr19:58661926:58662179:-	0.01676744750228038	-78652	chr19:58790320:58790352:+	0.10156391147109599	49490	chr19:58838227:58838615:-	0.02856794992220085	97397
chr19	58740834	ENST00000595981.1	ENSG00000198131.9	+	ZNF544	chr19:58740279:58740456:+	0.023580464489037094	-378	chr19:58661926:58662179:-	0.01676744750228038	-78655	chr19:58790320:58790352:+	0.10156391147109599	49487	chr19:58838227:58838615:-	0.02856794992220085	97394
chr19	58755328	ENST00000415203.2	ENSG00000198131.9	+	ZNF544	chr19:58740279:58740456:+	0.023580464489037094	-14872	chr19:58661926:58662179:-	0.01676744750228038	-93149	chr19:58790320:58790352:+	0.10156391147109599	34993	chr19:58838227:58838615:-	0.02856794992220085	82900
chr19	58778001	ENST00000595301.1	ENSG00000268201.1	+	CTD-3138B18.6	chr19:58740279:58740456:+	0.023580464489037094	-37545	chr19:58661926:58662179:-	0.01676744750228038	-115822	chr19:58790320:58790352:+	0.10156391147109599	12320	chr19:58838227:58838615:-	0.02856794992220085	60227
chr19	58790174	ENST00000597230.1	ENSG00000268516.1	-	CTD-3138B18.5	chr19:58838227:58838615:-	0.02856794992220085	-48054	chr19:58790320:58790352:+	0.10156391147109599	-147	chr19:58661926:58662179:-	0.01676744750228038	127995	chr19:58740279:58740456:+	0.023580464489037094	49718
chr19	58790317	ENST00000196548.5	ENSG00000083842.8	+	ZNF8	chr19:58740279:58740456:+	0.023580464489037094	-49861	chr19:58661926:58662179:-	0.01676744750228038	-128138	chr19:58790320:58790352:+	0.10156391147109599	4	chr19:58838227:58838615:-	0.02856794992220085	47911
chr19	58790318	ENST00000608843.1	ENSG00000273439.1	+	ZNF8	chr19:58740279:58740456:+	0.023580464489037094	-49862	chr19:58661926:58662179:-	0.01676744750228038	-128139	chr19:58790320:58790352:+	0.10156391147109599	3	chr19:58838227:58838615:-	0.02856794992220085	47910
chr19	58790332	ENST00000591325.1	ENSG00000267216.1	+	AC010642.1	chr19:58790320:58790352:+	0.10156391147109599	0	chr19:58661926:58662179:-	0.01676744750228038	-128153	chr19:58790320:58790352:+	0.10156391147109599	0	chr19:58838227:58838615:-	0.02856794992220085	47896
chr19	58816715	ENST00000413518.1	ENSG00000142396.6	+	ERVK3-1	chr19:58816714:58816785:+	0.18261929107805075	0	chr19:58661926:58662179:-	0.01676744750228038	-154536	chr19:58816714:58816785:+	0.18261929107805075	0	chr19:58838227:58838615:-	0.02856794992220085	21513
chr19	58822368	ENST00000577668.1	ENSG00000264333.1	-	AC020915.1	chr19:58838227:58838615:-	0.02856794992220085	-15860	chr19:58892727:58892780:+	0.04389336074699203	-70360	chr19:58661926:58662179:-	0.01676744750228038	160189	chr19:58816714:58816785:+	0.18261929107805075	5583
chr19	58838385	ENST00000329665.4	ENSG00000182318.5	+	ZSCAN22	chr19:58816714:58816785:+	0.18261929107805075	-21600	chr19:58838227:58838615:-	0.02856794992220085	0	chr19:58892727:58892780:+	0.04389336074699203	54343	chr19:58838227:58838615:-	0.02856794992220085	0
chr19	58859000	ENST00000596924.1	ENSG00000121410.7	-	A1BG	chr19:58858611:58859009:-	0.022005066457847618	0	chr19:58892727:58892780:+	0.04389336074699203	-33728	chr19:58858611:58859009:-	0.022005066457847618	0	chr19:58816714:58816785:+	0.18261929107805075	42215
chr19	58859117	ENST00000594950.1	ENSG00000268895.1	+	A1BG-AS1	chr19:58816714:58816785:+	0.18261929107805075	-42332	chr19:58858611:58859009:-	0.022005066457847618	-108	chr19:58892727:58892780:+	0.04389336074699203	33611	chr19:58951374:58951790:-	0.007812608574699691	92258
chr19	58859118	ENST00000593374.1	ENSG00000268895.1	+	A1BG-AS1	chr19:58816714:58816785:+	0.18261929107805075	-42333	chr19:58858611:58859009:-	0.022005066457847618	-109	chr19:58892727:58892780:+	0.04389336074699203	33610	chr19:58951374:58951790:-	0.007812608574699691	92257
chr19	58859119	ENST00000599728.1	ENSG00000268895.1	+	A1BG-AS1	chr19:58816714:58816785:+	0.18261929107805075	-42334	chr19:58858611:58859009:-	0.022005066457847618	-110	chr19:58892727:58892780:+	0.04389336074699203	33609	chr19:58951374:58951790:-	0.007812608574699691	92256
chr19	58859119	ENST00000593960.1	ENSG00000268895.1	+	A1BG-AS1	chr19:58816714:58816785:+	0.18261929107805075	-42334	chr19:58858611:58859009:-	0.022005066457847618	-110	chr19:58892727:58892780:+	0.04389336074699203	33609	chr19:58951374:58951790:-	0.007812608574699691	92256
chr19	58859153	ENST00000600379.1	ENSG00000268895.1	+	A1BG-AS1	chr19:58816714:58816785:+	0.18261929107805075	-42368	chr19:58858611:58859009:-	0.022005066457847618	-144	chr19:58892727:58892780:+	0.04389336074699203	33575	chr19:58951374:58951790:-	0.007812608574699691	92222
chr19	58859155	ENST00000600686.1	ENSG00000268895.1	+	A1BG-AS1	chr19:58816714:58816785:+	0.18261929107805075	-42370	chr19:58858611:58859009:-	0.022005066457847618	-146	chr19:58892727:58892780:+	0.04389336074699203	33573	chr19:58951374:58951790:-	0.007812608574699691	92220
chr19	58863336	ENST00000595302.1	ENSG00000268895.1	+	A1BG-AS1	chr19:58816714:58816785:+	0.18261929107805075	-46551	chr19:58858611:58859009:-	0.022005066457847618	-4327	chr19:58892727:58892780:+	0.04389336074699203	29392	chr19:58951374:58951790:-	0.007812608574699691	88039
chr19	58864865	ENST00000263100.3	ENSG00000121410.7	-	A1BG	chr19:58951374:58951790:-	0.007812608574699691	-86510	chr19:58892727:58892780:+	0.04389336074699203	-27863	chr19:58858611:58859009:-	0.022005066457847618	5856	chr19:58816714:58816785:+	0.18261929107805075	48080
chr19	58869365	ENST00000599952.1	ENSG00000268049.1	+	CTD-2619J13.9	chr19:58816714:58816785:+	0.18261929107805075	-52580	chr19:58858611:58859009:-	0.022005066457847618	-10356	chr19:58892727:58892780:+	0.04389336074699203	23363	chr19:58951374:58951790:-	0.007812608574699691	82010
chr19	58873951	ENST00000599889.1	ENSG00000269054.1	+	CTD-2619J13.3	chr19:58816714:58816785:+	0.18261929107805075	-57166	chr19:58858611:58859009:-	0.022005066457847618	-14942	chr19:58892727:58892780:+	0.04389336074699203	18777	chr19:58951374:58951790:-	0.007812608574699691	77424
chr19	58874117	ENST00000599109.1	ENSG00000268230.1	-	CTD-2619J13.8	chr19:58951374:58951790:-	0.007812608574699691	-77258	chr19:58892727:58892780:+	0.04389336074699203	-18611	chr19:58858611:58859009:-	0.022005066457847618	15108	chr19:58816714:58816785:+	0.18261929107805075	57332
chr19	58874120	ENST00000311044.3	ENSG00000174586.6	-	ZNF497	chr19:58951374:58951790:-	0.007812608574699691	-77255	chr19:58892727:58892780:+	0.04389336074699203	-18608	chr19:58858611:58859009:-	0.022005066457847618	15111	chr19:58816714:58816785:+	0.18261929107805075	57335
chr19	58874214	ENST00000425453.3	ENSG00000174586.6	-	ZNF497	chr19:58951374:58951790:-	0.007812608574699691	-77161	chr19:58892727:58892780:+	0.04389336074699203	-18514	chr19:58858611:58859009:-	0.022005066457847618	15205	chr19:58816714:58816785:+	0.18261929107805075	57429
chr19	58874805	ENST00000516402.1	ENSG00000252211.1	+	RNA5SP473	chr19:58816714:58816785:+	0.18261929107805075	-58020	chr19:58858611:58859009:-	0.022005066457847618	-15796	chr19:58892727:58892780:+	0.04389336074699203	17923	chr19:58951374:58951790:-	0.007812608574699691	76570
chr19	58892389	ENST00000427624.2	ENSG00000152475.6	-	ZNF837	chr19:58951374:58951790:-	0.007812608574699691	-58986	chr19:58892727:58892780:+	0.04389336074699203	-339	chr19:58858611:58859009:-	0.022005066457847618	33380	chr19:58816714:58816785:+	0.18261929107805075	75604
chr19	58892427	ENST00000597582.1	ENSG00000152475.6	-	ZNF837	chr19:58951374:58951790:-	0.007812608574699691	-58948	chr19:58892727:58892780:+	0.04389336074699203	-301	chr19:58858611:58859009:-	0.022005066457847618	33418	chr19:58816714:58816785:+	0.18261929107805075	75642
chr19	58897767	ENST00000601521.1	ENSG00000083845.4	+	RPS5	chr19:58892727:58892780:+	0.04389336074699203	-4987	chr19:58858611:58859009:-	0.022005066457847618	-38758	chr19:58898168:58898697:+	0.21690680510137877	402	chr19:58951374:58951790:-	0.007812608574699691	53608
chr19	58898225	ENST00000582477.1	ENSG00000266640.1	-	MIR4754	chr19:58951374:58951790:-	0.007812608574699691	-53150	chr19:58898168:58898697:+	0.21690680510137877	0	chr19:58858611:58859009:-	0.022005066457847618	39216	chr19:58898168:58898697:+	0.21690680510137877	0
chr19	58898631	ENST00000598098.1	ENSG00000083845.4	+	RPS5	chr19:58898168:58898697:+	0.21690680510137877	0	chr19:58858611:58859009:-	0.022005066457847618	-39622	chr19:58898168:58898697:+	0.21690680510137877	0	chr19:58951374:58951790:-	0.007812608574699691	52744
chr19	58898636	ENST00000598495.1	ENSG00000083845.4	+	RPS5	chr19:58898168:58898697:+	0.21690680510137877	0	chr19:58858611:58859009:-	0.022005066457847618	-39627	chr19:58898168:58898697:+	0.21690680510137877	0	chr19:58951374:58951790:-	0.007812608574699691	52739
chr19	58898636	ENST00000196551.3	ENSG00000083845.4	+	RPS5	chr19:58898168:58898697:+	0.21690680510137877	0	chr19:58858611:58859009:-	0.022005066457847618	-39627	chr19:58898168:58898697:+	0.21690680510137877	0	chr19:58951374:58951790:-	0.007812608574699691	52739
chr19	58898656	ENST00000596046.1	ENSG00000083845.4	+	RPS5	chr19:58898168:58898697:+	0.21690680510137877	0	chr19:58858611:58859009:-	0.022005066457847618	-39647	chr19:58898168:58898697:+	0.21690680510137877	0	chr19:58951374:58951790:-	0.007812608574699691	52719
chr19	58907457	ENST00000601382.1	ENSG00000269855.1	+	AC012313.1	chr19:58904365:58904503:+	0.01611387763996031	-2954	chr19:58858611:58859009:-	0.022005066457847618	-48448	chr19:58978423:58978861:+	0.012340954972311014	70967	chr19:58951374:58951790:-	0.007812608574699691	43918
chr19	58911588	ENST00000596379.1	ENSG00000268307.1	+	CTD-2619J13.13	chr19:58904365:58904503:+	0.01611387763996031	-7085	chr19:58858611:58859009:-	0.022005066457847618	-52579	chr19:58978423:58978861:+	0.012340954972311014	66836	chr19:58951374:58951790:-	0.007812608574699691	39787
chr19	58912871	ENST00000596921.1	ENSG00000171574.13	+	ZNF584	chr19:58904365:58904503:+	0.01611387763996031	-8368	chr19:58858611:58859009:-	0.022005066457847618	-53862	chr19:58978423:58978861:+	0.012340954972311014	65553	chr19:58951374:58951790:-	0.007812608574699691	38504
chr19	58918663	ENST00000593393.1	ENSG00000232098.2	-	CTD-2619J13.14	chr19:58951374:58951790:-	0.007812608574699691	-32712	chr19:58978423:58978861:+	0.012340954972311014	-59761	chr19:58858611:58859009:-	0.022005066457847618	59654	chr19:58904365:58904503:+	0.01611387763996031	14160
chr19	58919992	ENST00000306910.4	ENSG00000171574.13	+	ZNF584	chr19:58904365:58904503:+	0.01611387763996031	-15489	chr19:58858611:58859009:-	0.022005066457847618	-60983	chr19:58978423:58978861:+	0.012340954972311014	58432	chr19:58951374:58951790:-	0.007812608574699691	31383
chr19	58920055	ENST00000593920.1	ENSG00000171574.13	+	ZNF584	chr19:58904365:58904503:+	0.01611387763996031	-15552	chr19:58858611:58859009:-	0.022005066457847618	-61046	chr19:58978423:58978861:+	0.012340954972311014	58369	chr19:58951374:58951790:-	0.007812608574699691	31320
chr19	58920056	ENST00000596281.1	ENSG00000171574.13	+	ZNF584	chr19:58904365:58904503:+	0.01611387763996031	-15553	chr19:58858611:58859009:-	0.022005066457847618	-61047	chr19:58978423:58978861:+	0.012340954972311014	58368	chr19:58951374:58951790:-	0.007812608574699691	31319
chr19	58920119	ENST00000599238.1	ENSG00000171574.13	+	ZNF584	chr19:58904365:58904503:+	0.01611387763996031	-15616	chr19:58858611:58859009:-	0.022005066457847618	-61110	chr19:58978423:58978861:+	0.012340954972311014	58305	chr19:58951374:58951790:-	0.007812608574699691	31256
chr19	58920144	ENST00000322834.7	ENSG00000171574.13	+	ZNF584	chr19:58904365:58904503:+	0.01611387763996031	-15641	chr19:58858611:58859009:-	0.022005066457847618	-61135	chr19:58978423:58978861:+	0.012340954972311014	58280	chr19:58951374:58951790:-	0.007812608574699691	31231
chr19	58929927	ENST00000596296.1	ENSG00000268543.1	+	CTD-2619J13.16	chr19:58904365:58904503:+	0.01611387763996031	-25424	chr19:58858611:58859009:-	0.022005066457847618	-70918	chr19:58978423:58978861:+	0.012340954972311014	48497	chr19:58951374:58951790:-	0.007812608574699691	21448
chr19	58942515	ENST00000594816.1	ENSG00000268912.1	-	CTD-2619J13.17	chr19:58951374:58951790:-	0.007812608574699691	-8860	chr19:58978423:58978861:+	0.012340954972311014	-35909	chr19:58858611:58859009:-	0.022005066457847618	83506	chr19:58904365:58904503:+	0.01611387763996031	38012
chr19	58951589	ENST00000254166.3	ENSG00000131849.10	-	ZNF132	chr19:58951374:58951790:-	0.007812608574699691	0	chr19:58978423:58978861:+	0.012340954972311014	-26835	chr19:58951374:58951790:-	0.007812608574699691	0	chr19:58904365:58904503:+	0.01611387763996031	47086
chr19	58951815	ENST00000595059.1	ENSG00000269473.1	+	CTD-2619J13.19	chr19:58904365:58904503:+	0.01611387763996031	-47312	chr19:58951374:58951790:-	0.007812608574699691	-25	chr19:58978423:58978861:+	0.012340954972311014	26609	chr19:59031159:59031385:-	0.01059632797835375	79345
chr19	58962971	ENST00000336614.4	ENSG00000249471.3	+	ZNF324B	chr19:58904365:58904503:+	0.01611387763996031	-58468	chr19:58951374:58951790:-	0.007812608574699691	-11181	chr19:58978423:58978861:+	0.012340954972311014	15453	chr19:59031159:59031385:-	0.01059632797835375	68189
chr19	58962978	ENST00000545523.1	ENSG00000249471.3	+	ZNF324B	chr19:58904365:58904503:+	0.01611387763996031	-58475	chr19:58951374:58951790:-	0.007812608574699691	-11188	chr19:58978423:58978861:+	0.012340954972311014	15446	chr19:59031159:59031385:-	0.01059632797835375	68182
chr19	58963014	ENST00000594214.1	ENSG00000249471.3	+	ZNF324B	chr19:58904365:58904503:+	0.01611387763996031	-58511	chr19:58951374:58951790:-	0.007812608574699691	-11224	chr19:58978423:58978861:+	0.012340954972311014	15410	chr19:59031159:59031385:-	0.01059632797835375	68146
chr19	58963014	ENST00000391696.1	ENSG00000249471.3	+	ZNF324B	chr19:58904365:58904503:+	0.01611387763996031	-58511	chr19:58951374:58951790:-	0.007812608574699691	-11224	chr19:58978423:58978861:+	0.012340954972311014	15410	chr19:59031159:59031385:-	0.01059632797835375	68146
chr19	58978423	ENST00000536459.2	ENSG00000083812.7	+	ZNF324	chr19:58904365:58904503:+	0.01611387763996031	-73920	chr19:58951374:58951790:-	0.007812608574699691	-26633	chr19:58978423:58978861:+	0.012340954972311014	1	chr19:59031159:59031385:-	0.01059632797835375	52737
chr19	58978463	ENST00000196482.3	ENSG00000083812.7	+	ZNF324	chr19:58978423:58978861:+	0.012340954972311014	0	chr19:58951374:58951790:-	0.007812608574699691	-26673	chr19:58978423:58978861:+	0.012340954972311014	0	chr19:59031159:59031385:-	0.01059632797835375	52697
chr19	58982285	ENST00000535298.1	ENSG00000083812.7	+	ZNF324	chr19:58978423:58978861:+	0.012340954972311014	-3424	chr19:58951374:58951790:-	0.007812608574699691	-30495	chr19:59086786:59086851:+	0.14263356117851733	104502	chr19:59031159:59031385:-	0.01059632797835375	48875
chr19	58985384	ENST00000596341.1	ENSG00000083838.11	+	ZNF446	chr19:58978423:58978861:+	0.012340954972311014	-6523	chr19:58951374:58951790:-	0.007812608574699691	-33594	chr19:59086786:59086851:+	0.14263356117851733	101403	chr19:59031159:59031385:-	0.01059632797835375	45776
chr19	58986207	ENST00000599913.1	ENSG00000083838.11	+	ZNF446	chr19:58978423:58978861:+	0.012340954972311014	-7346	chr19:58951374:58951790:-	0.007812608574699691	-34417	chr19:59086786:59086851:+	0.14263356117851733	100580	chr19:59031159:59031385:-	0.01059632797835375	44953
chr19	58987130	ENST00000598051.1	ENSG00000269106.1	-	CTD-2619J13.23	chr19:59031159:59031385:-	0.01059632797835375	-44030	chr19:59086786:59086851:+	0.14263356117851733	-99657	chr19:58951374:58951790:-	0.007812608574699691	35340	chr19:58978423:58978861:+	0.012340954972311014	8269
chr19	58987531	ENST00000594369.1	ENSG00000083838.11	+	ZNF446	chr19:58978423:58978861:+	0.012340954972311014	-8670	chr19:58951374:58951790:-	0.007812608574699691	-35741	chr19:59086786:59086851:+	0.14263356117851733	99256	chr19:59031159:59031385:-	0.01059632797835375	43629
chr19	58987795	ENST00000335841.4	ENSG00000083838.11	+	ZNF446	chr19:58978423:58978861:+	0.012340954972311014	-8934	chr19:58951374:58951790:-	0.007812608574699691	-36005	chr19:59086786:59086851:+	0.14263356117851733	98992	chr19:59031159:59031385:-	0.01059632797835375	43365
chr19	58995210	ENST00000516525.1	ENSG00000252334.1	-	RNU6-1337P	chr19:59031159:59031385:-	0.01059632797835375	-35950	chr19:59086786:59086851:+	0.14263356117851733	-91577	chr19:58951374:58951790:-	0.007812608574699691	43420	chr19:58978423:58978861:+	0.012340954972311014	16349
chr19	59002488	ENST00000579576.1	ENSG00000265272.1	-	RN7SL693P	chr19:59031159:59031385:-	0.01059632797835375	-28672	chr19:59086786:59086851:+	0.14263356117851733	-84299	chr19:58951374:58951790:-	0.007812608574699691	50698	chr19:58978423:58978861:+	0.012340954972311014	23627
chr19	59010608	ENST00000599700.1	ENSG00000083807.5	-	SLC27A5	chr19:59031159:59031385:-	0.01059632797835375	-20552	chr19:59086786:59086851:+	0.14263356117851733	-76179	chr19:58951374:58951790:-	0.007812608574699691	58818	chr19:58978423:58978861:+	0.012340954972311014	31747
chr19	59010642	ENST00000594786.1	ENSG00000083807.5	-	SLC27A5	chr19:59031159:59031385:-	0.01059632797835375	-20518	chr19:59086786:59086851:+	0.14263356117851733	-76145	chr19:58951374:58951790:-	0.007812608574699691	58852	chr19:58978423:58978861:+	0.012340954972311014	31781
chr19	59023359	ENST00000601355.1	ENSG00000083807.5	-	SLC27A5	chr19:59031159:59031385:-	0.01059632797835375	-7801	chr19:59086786:59086851:+	0.14263356117851733	-63428	chr19:58951374:58951790:-	0.007812608574699691	71569	chr19:58978423:58978861:+	0.012340954972311014	44498
chr19	59023432	ENST00000263093.2	ENSG00000083807.5	-	SLC27A5	chr19:59031159:59031385:-	0.01059632797835375	-7728	chr19:59086786:59086851:+	0.14263356117851733	-63355	chr19:58951374:58951790:-	0.007812608574699691	71642	chr19:58978423:58978861:+	0.012340954972311014	44571
chr19	59030921	ENST00000354590.3	ENSG00000119574.8	-	ZBTB45	chr19:59031159:59031385:-	0.01059632797835375	-239	chr19:59086786:59086851:+	0.14263356117851733	-55866	chr19:58951374:58951790:-	0.007812608574699691	79131	chr19:58978423:58978861:+	0.012340954972311014	52060
chr19	59031118	ENST00000600990.1	ENSG00000119574.8	-	ZBTB45	chr19:59031159:59031385:-	0.01059632797835375	-42	chr19:59086786:59086851:+	0.14263356117851733	-55669	chr19:58951374:58951790:-	0.007812608574699691	79328	chr19:58978423:58978861:+	0.012340954972311014	52257
chr19	59031589	ENST00000594051.1	ENSG00000119574.8	-	ZBTB45	chr19:59066136:59066530:-	0.111489660553684	-34548	chr19:59086786:59086851:+	0.14263356117851733	-55198	chr19:59031159:59031385:-	0.01059632797835375	204	chr19:58978423:58978861:+	0.012340954972311014	52728
chr19	59054945	ENST00000579267.1	ENSG00000264910.1	-	RN7SL525P	chr19:59066136:59066530:-	0.111489660553684	-11192	chr19:59086786:59086851:+	0.14263356117851733	-31842	chr19:59031159:59031385:-	0.01059632797835375	23560	chr19:58978423:58978861:+	0.012340954972311014	76084
chr19	59055836	ENST00000253024.5	ENSG00000130726.7	+	TRIM28	chr19:58978423:58978861:+	0.012340954972311014	-76975	chr19:59031159:59031385:-	0.01059632797835375	-24451	chr19:59086786:59086851:+	0.14263356117851733	30951	chr19:59066136:59066530:-	0.111489660553684	10301
chr19	59055840	ENST00000341753.6	ENSG00000130726.7	+	TRIM28	chr19:58978423:58978861:+	0.012340954972311014	-76979	chr19:59031159:59031385:-	0.01059632797835375	-24455	chr19:59086786:59086851:+	0.14263356117851733	30947	chr19:59066136:59066530:-	0.111489660553684	10297
chr19	59066005	ENST00000600118.1	ENSG00000130724.4	-	CHMP2A	chr19:59066136:59066530:-	0.111489660553684	-132	chr19:59086786:59086851:+	0.14263356117851733	-20782	chr19:59031159:59031385:-	0.01059632797835375	34620	chr19:58978423:58978861:+	0.012340954972311014	87144
chr19	59066340	ENST00000601220.1	ENSG00000130724.4	-	CHMP2A	chr19:59066136:59066530:-	0.111489660553684	0	chr19:59086786:59086851:+	0.14263356117851733	-20447	chr19:59066136:59066530:-	0.111489660553684	0	chr19:58978423:58978861:+	0.012340954972311014	87479
chr19	59066491	ENST00000312547.2	ENSG00000130724.4	-	CHMP2A	chr19:59066136:59066530:-	0.111489660553684	0	chr19:59086786:59086851:+	0.14263356117851733	-20296	chr19:59066136:59066530:-	0.111489660553684	0	chr19:58978423:58978861:+	0.012340954972311014	87630
chr19	59070327	ENST00000253023.3	ENSG00000130725.3	-	UBE2M	NA	NA	NA	chr19:59086786:59086851:+	0.14263356117851733	-16460	chr19:59066136:59066530:-	0.111489660553684	3797	chr19:58978423:58978861:+	0.012340954972311014	91466
chr19	59070496	ENST00000593642.1	ENSG00000267858.1	+	AC016629.8	chr19:58978423:58978861:+	0.012340954972311014	-91635	chr19:59066136:59066530:-	0.111489660553684	-3966	chr19:59086786:59086851:+	0.14263356117851733	16291	NA	NA	NA
chr19	59070553	ENST00000600726.1	ENSG00000267858.1	+	AC016629.8	chr19:58978423:58978861:+	0.012340954972311014	-91692	chr19:59066136:59066530:-	0.111489660553684	-4023	chr19:59086786:59086851:+	0.14263356117851733	16234	NA	NA	NA
chr19	59070592	ENST00000600534.1	ENSG00000267858.1	+	AC016629.8	chr19:58978423:58978861:+	0.012340954972311014	-91731	chr19:59066136:59066530:-	0.111489660553684	-4062	chr19:59086786:59086851:+	0.14263356117851733	16195	NA	NA	NA
chr19	59084142	ENST00000594108.1	ENSG00000099326.4	-	MZF1	NA	NA	NA	chr19:59086786:59086851:+	0.14263356117851733	-2645	chr19:59066136:59066530:-	0.111489660553684	17612	chr19:58978423:58978861:+	0.012340954972311014	105281
chr19	59084665	ENST00000594234.1	ENSG00000099326.4	-	MZF1	NA	NA	NA	chr19:59086786:59086851:+	0.14263356117851733	-2122	chr19:59066136:59066530:-	0.111489660553684	18135	chr19:58978423:58978861:+	0.012340954972311014	105804
chr19	59084942	ENST00000599369.1	ENSG00000099326.4	-	MZF1	NA	NA	NA	chr19:59086786:59086851:+	0.14263356117851733	-1845	chr19:59066136:59066530:-	0.111489660553684	18412	chr19:58978423:58978861:+	0.012340954972311014	106081
chr19	59084942	ENST00000215057.2	ENSG00000099326.4	-	MZF1	NA	NA	NA	chr19:59086786:59086851:+	0.14263356117851733	-1845	chr19:59066136:59066530:-	0.111489660553684	18412	chr19:58978423:58978861:+	0.012340954972311014	106081
chr19	59086827	ENST00000493504.1	ENSG00000213753.6	+	RPL23AP79	chr19:59086786:59086851:+	0.14263356117851733	0	chr19:59066136:59066530:-	0.111489660553684	-20297	chr19:59086786:59086851:+	0.14263356117851733	0	NA	NA	NA
chr19	59110644	ENST00000596029.1	ENSG00000269600.1	-	AC016629.3	NA	NA	NA	NA	NA	NA	chr19:59066136:59066530:-	0.111489660553684	44114	chr19:59086786:59086851:+	0.14263356117851733	23793
chr19	59110722	ENST00000596427.1	ENSG00000269600.1	-	AC016629.3	NA	NA	NA	NA	NA	NA	chr19:59066136:59066530:-	0.111489660553684	44192	chr19:59086786:59086851:+	0.14263356117851733	23871
chr2	42952	ENST00000460464.1	ENSG00000184731.5	-	FAM110C	chr2:263983:264065:-	0.14852581251331523	-221032	chr2:264875:265145:+	0.14229242583334525	-221924	NA	NA	NA	NA	NA	NA
chr2	46385	ENST00000327669.4	ENSG00000184731.5	-	FAM110C	chr2:263983:264065:-	0.14852581251331523	-217599	chr2:264875:265145:+	0.14229242583334525	-218491	NA	NA	NA	NA	NA	NA
chr2	197569	ENST00000437798.1	ENSG00000227061.1	+	AC079779.7	NA	NA	NA	NA	NA	NA	chr2:264875:265145:+	0.14229242583334525	67307	chr2:263983:264065:-	0.14852581251331523	66415
chr2	242800	ENST00000415006.2	ENSG00000035115.17	-	SH3YL1	chr2:263983:264065:-	0.14852581251331523	-21184	chr2:264875:265145:+	0.14229242583334525	-22076	NA	NA	NA	NA	NA	NA
chr2	261323	ENST00000403657.1	ENSG00000035115.17	-	SH3YL1	chr2:263983:264065:-	0.14852581251331523	-2661	chr2:264875:265145:+	0.14229242583334525	-3553	NA	NA	NA	NA	NA	NA
chr2	264032	ENST00000403712.2	ENSG00000035115.17	-	SH3YL1	chr2:263983:264065:-	0.14852581251331523	0	chr2:264875:265145:+	0.14229242583334525	-844	chr2:263983:264065:-	0.14852581251331523	0	NA	NA	NA
chr2	264065	ENST00000356150.5	ENSG00000035115.17	-	SH3YL1	chr2:263983:264065:-	0.14852581251331523	0	chr2:264875:265145:+	0.14229242583334525	-811	chr2:263983:264065:-	0.14852581251331523	0	NA	NA	NA
chr2	264179	ENST00000405430.1	ENSG00000035115.17	-	SH3YL1	chr2:677359:677483:-	0.07973370571177384	-413181	chr2:264875:265145:+	0.14229242583334525	-697	chr2:263983:264065:-	0.14852581251331523	114	NA	NA	NA
chr2	264743	ENST00000468321.1	ENSG00000035115.17	-	SH3YL1	chr2:677359:677483:-	0.07973370571177384	-412617	chr2:264875:265145:+	0.14229242583334525	-133	chr2:263983:264065:-	0.14852581251331523	678	NA	NA	NA
chr2	264810	ENST00000403658.1	ENSG00000035115.17	-	SH3YL1	chr2:677359:677483:-	0.07973370571177384	-412550	chr2:264875:265145:+	0.14229242583334525	-66	chr2:263983:264065:-	0.14852581251331523	745	NA	NA	NA
chr2	264810	ENST00000402632.1	ENSG00000035115.17	-	SH3YL1	chr2:677359:677483:-	0.07973370571177384	-412550	chr2:264875:265145:+	0.14229242583334525	-66	chr2:263983:264065:-	0.14852581251331523	745	NA	NA	NA
chr2	264869	ENST00000272067.6	ENSG00000143727.11	+	ACP1	NA	NA	NA	chr2:263983:264065:-	0.14852581251331523	-804	chr2:264875:265145:+	0.14229242583334525	7	chr2:677359:677483:-	0.07973370571177384	412491
chr2	264872	ENST00000272065.5	ENSG00000143727.11	+	ACP1	NA	NA	NA	chr2:263983:264065:-	0.14852581251331523	-807	chr2:264875:265145:+	0.14229242583334525	4	chr2:677359:677483:-	0.07973370571177384	412488
chr2	264900	ENST00000407983.3	ENSG00000143727.11	+	ACP1	chr2:264875:265145:+	0.14229242583334525	0	chr2:263983:264065:-	0.14852581251331523	-835	chr2:264875:265145:+	0.14229242583334525	0	chr2:677359:677483:-	0.07973370571177384	412460
chr2	264916	ENST00000439645.2	ENSG00000143727.11	+	ACP1	chr2:264875:265145:+	0.14229242583334525	0	chr2:263983:264065:-	0.14852581251331523	-851	chr2:264875:265145:+	0.14229242583334525	0	chr2:677359:677483:-	0.07973370571177384	412444
chr2	264926	ENST00000405233.1	ENSG00000143727.11	+	ACP1	chr2:264875:265145:+	0.14229242583334525	0	chr2:263983:264065:-	0.14852581251331523	-861	chr2:264875:265145:+	0.14229242583334525	0	chr2:677359:677483:-	0.07973370571177384	412434
chr2	265205	ENST00000484464.1	ENSG00000143727.11	+	ACP1	chr2:264875:265145:+	0.14229242583334525	-60	chr2:263983:264065:-	0.14852581251331523	-1140	chr2:3383401:3383579:+	0.03497978831505991	3118197	chr2:677359:677483:-	0.07973370571177384	412155
chr2	286567	ENST00000427831.1	ENSG00000228643.1	+	AC079779.4	chr2:264875:265145:+	0.14229242583334525	-21422	chr2:263983:264065:-	0.14852581251331523	-22502	chr2:3383401:3383579:+	0.03497978831505991	3096835	chr2:677359:677483:-	0.07973370571177384	390793
chr2	286919	ENST00000344414.5	ENSG00000189292.11	-	FAM150B	chr2:677359:677483:-	0.07973370571177384	-390441	chr2:3383401:3383579:+	0.03497978831505991	-3096483	chr2:263983:264065:-	0.14852581251331523	22854	chr2:264875:265145:+	0.14229242583334525	21774
chr2	287299	ENST00000405290.1	ENSG00000189292.11	-	FAM150B	chr2:677359:677483:-	0.07973370571177384	-390061	chr2:3383401:3383579:+	0.03497978831505991	-3096103	chr2:263983:264065:-	0.14852581251331523	23234	chr2:264875:265145:+	0.14229242583334525	22154
chr2	287323	ENST00000401503.1	ENSG00000189292.11	-	FAM150B	chr2:677359:677483:-	0.07973370571177384	-390037	chr2:3383401:3383579:+	0.03497978831505991	-3096079	chr2:263983:264065:-	0.14852581251331523	23258	chr2:264875:265145:+	0.14229242583334525	22178
chr2	288296	ENST00000403610.4	ENSG00000189292.11	-	FAM150B	chr2:677359:677483:-	0.07973370571177384	-389064	chr2:3383401:3383579:+	0.03497978831505991	-3095106	chr2:263983:264065:-	0.14852581251331523	24231	chr2:264875:265145:+	0.14229242583334525	23151
chr2	307180	ENST00000588842.1	ENSG00000235779.3	-	AC079779.5	chr2:677359:677483:-	0.07973370571177384	-370180	chr2:3383401:3383579:+	0.03497978831505991	-3076222	chr2:263983:264065:-	0.14852581251331523	43115	chr2:264875:265145:+	0.14229242583334525	42035
chr2	318053	ENST00000436808.2	ENSG00000233684.2	+	AC079779.6	chr2:264875:265145:+	0.14229242583334525	-52908	chr2:263983:264065:-	0.14852581251331523	-53988	chr2:3383401:3383579:+	0.03497978831505991	3065349	chr2:677359:677483:-	0.07973370571177384	359307
chr2	388412	ENST00000431911.1	ENSG00000236856.1	+	AC105393.1	chr2:264875:265145:+	0.14229242583334525	-123267	chr2:263983:264065:-	0.14852581251331523	-124347	chr2:3383401:3383579:+	0.03497978831505991	2994990	chr2:677359:677483:-	0.07973370571177384	288948
chr2	421133	ENST00000449621.1	ENSG00000226277.1	+	AC105393.2	chr2:264875:265145:+	0.14229242583334525	-155988	chr2:263983:264065:-	0.14852581251331523	-157068	chr2:3383401:3383579:+	0.03497978831505991	2962269	chr2:677359:677483:-	0.07973370571177384	256227
chr2	492655	ENST00000427398.1	ENSG00000223985.1	-	AC093326.1	chr2:677359:677483:-	0.07973370571177384	-184705	chr2:3383401:3383579:+	0.03497978831505991	-2890747	chr2:263983:264065:-	0.14852581251331523	228590	chr2:264875:265145:+	0.14229242583334525	227510
chr2	545805	ENST00000454477.1	ENSG00000225942.1	+	AC093326.2	chr2:264875:265145:+	0.14229242583334525	-280660	chr2:263983:264065:-	0.14852581251331523	-281740	chr2:3383401:3383579:+	0.03497978831505991	2837597	chr2:677359:677483:-	0.07973370571177384	131555
chr2	558204	ENST00000444079.1	ENSG00000233633.1	+	AC093326.3	chr2:264875:265145:+	0.14229242583334525	-293059	chr2:263983:264065:-	0.14852581251331523	-294139	chr2:3383401:3383579:+	0.03497978831505991	2825198	chr2:677359:677483:-	0.07973370571177384	119156
chr2	675775	ENST00000355654.2	ENSG00000151353.10	-	TMEM18	chr2:677359:677483:-	0.07973370571177384	-1585	chr2:3383401:3383579:+	0.03497978831505991	-2707627	chr2:263983:264065:-	0.14852581251331523	411710	chr2:264875:265145:+	0.14229242583334525	410630
chr2	676704	ENST00000405941.3	ENSG00000151353.10	-	TMEM18	chr2:677359:677483:-	0.07973370571177384	-656	chr2:3383401:3383579:+	0.03497978831505991	-2706698	chr2:263983:264065:-	0.14852581251331523	412639	chr2:264875:265145:+	0.14229242583334525	411559
chr2	677186	ENST00000445418.1	ENSG00000233296.1	+	AC092159.2	chr2:264875:265145:+	0.14229242583334525	-412041	chr2:263983:264065:-	0.14852581251331523	-413121	chr2:3383401:3383579:+	0.03497978831505991	2706216	chr2:677359:677483:-	0.07973370571177384	174
chr2	677439	ENST00000281017.3	ENSG00000151353.10	-	TMEM18	chr2:677359:677483:-	0.07973370571177384	0	chr2:3383401:3383579:+	0.03497978831505991	-2705963	chr2:677359:677483:-	0.07973370571177384	0	chr2:264875:265145:+	0.14229242583334525	412294
chr2	680081	ENST00000435573.1	ENSG00000233296.1	+	AC092159.2	chr2:264875:265145:+	0.14229242583334525	-414936	chr2:677359:677483:-	0.07973370571177384	-2598	chr2:3383401:3383579:+	0.03497978831505991	2703321	chr2:3381350:3381678:-	0.017001199044712346	2701270
chr2	693235	ENST00000439196.1	ENSG00000233970.1	-	AC092159.3	chr2:3381350:3381678:-	0.017001199044712346	-2688116	chr2:3383401:3383579:+	0.03497978831505991	-2690167	chr2:677359:677483:-	0.07973370571177384	15752	chr2:264875:265145:+	0.14229242583334525	428090
chr2	731195	ENST00000433724.1	ENSG00000227713.1	-	AC116609.1	chr2:3381350:3381678:-	0.017001199044712346	-2650156	chr2:3383401:3383579:+	0.03497978831505991	-2652207	chr2:677359:677483:-	0.07973370571177384	53712	chr2:264875:265145:+	0.14229242583334525	466050
chr2	740164	ENST00000606068.1	ENSG00000272342.1	-	RP13-539J13.1	chr2:3381350:3381678:-	0.017001199044712346	-2641187	chr2:3383401:3383579:+	0.03497978831505991	-2643238	chr2:677359:677483:-	0.07973370571177384	62681	chr2:264875:265145:+	0.14229242583334525	475019
chr2	741977	ENST00000431542.1	ENSG00000231173.1	+	AC116609.3	chr2:264875:265145:+	0.14229242583334525	-476832	chr2:677359:677483:-	0.07973370571177384	-64494	chr2:3383401:3383579:+	0.03497978831505991	2641425	chr2:3381350:3381678:-	0.017001199044712346	2639374
chr2	742488	ENST00000425850.1	ENSG00000223751.1	+	AC116609.2	chr2:264875:265145:+	0.14229242583334525	-477343	chr2:677359:677483:-	0.07973370571177384	-65005	chr2:3383401:3383579:+	0.03497978831505991	2640914	chr2:3381350:3381678:-	0.017001199044712346	2638863
chr2	864112	ENST00000414556.1	ENSG00000237667.1	-	AC113607.1	chr2:3381350:3381678:-	0.017001199044712346	-2517239	chr2:3383401:3383579:+	0.03497978831505991	-2519290	chr2:677359:677483:-	0.07973370571177384	186629	chr2:264875:265145:+	0.14229242583334525	598967
chr2	901137	ENST00000445279.1	ENSG00000228799.1	-	AC113607.2	chr2:3381350:3381678:-	0.017001199044712346	-2480214	chr2:3383401:3383579:+	0.03497978831505991	-2482265	chr2:677359:677483:-	0.07973370571177384	223654	chr2:264875:265145:+	0.14229242583334525	635992
chr2	916810	ENST00000427019.1	ENSG00000234796.1	-	AC113607.3	chr2:3381350:3381678:-	0.017001199044712346	-2464541	chr2:3383401:3383579:+	0.03497978831505991	-2466592	chr2:677359:677483:-	0.07973370571177384	239327	chr2:264875:265145:+	0.14229242583334525	651665
chr2	945960	ENST00000456949.1	ENSG00000235688.1	-	AC116614.1	chr2:3381350:3381678:-	0.017001199044712346	-2435391	chr2:3383401:3383579:+	0.03497978831505991	-2437442	chr2:677359:677483:-	0.07973370571177384	268477	chr2:264875:265145:+	0.14229242583334525	680815
chr2	946554	ENST00000308624.5	ENSG00000172554.7	+	SNTG2	chr2:264875:265145:+	0.14229242583334525	-681409	chr2:677359:677483:-	0.07973370571177384	-269071	chr2:3383401:3383579:+	0.03497978831505991	2436848	chr2:3381350:3381678:-	0.017001199044712346	2434797
chr2	946625	ENST00000407292.1	ENSG00000172554.7	+	SNTG2	chr2:264875:265145:+	0.14229242583334525	-681480	chr2:677359:677483:-	0.07973370571177384	-269142	chr2:3383401:3383579:+	0.03497978831505991	2436777	chr2:3381350:3381678:-	0.017001199044712346	2434726
chr2	1064027	ENST00000437132.1	ENSG00000235403.1	-	AC114808.3	chr2:3381350:3381678:-	0.017001199044712346	-2317324	chr2:3383401:3383579:+	0.03497978831505991	-2319375	chr2:677359:677483:-	0.07973370571177384	386544	chr2:264875:265145:+	0.14229242583334525	798882
chr2	1156110	ENST00000428335.1	ENSG00000236665.1	-	AC114808.2	chr2:3381350:3381678:-	0.017001199044712346	-2225241	chr2:3383401:3383579:+	0.03497978831505991	-2227292	chr2:677359:677483:-	0.07973370571177384	478627	chr2:264875:265145:+	0.14229242583334525	890965
chr2	1158933	ENST00000467759.1	ENSG00000172554.7	+	SNTG2	chr2:264875:265145:+	0.14229242583334525	-893788	chr2:677359:677483:-	0.07973370571177384	-481450	chr2:3383401:3383579:+	0.03497978831505991	2224469	chr2:3381350:3381678:-	0.017001199044712346	2222418
chr2	1350340	ENST00000457467.1	ENSG00000233553.1	-	AC108462.1	chr2:3381350:3381678:-	0.017001199044712346	-2031011	chr2:3383401:3383579:+	0.03497978831505991	-2033062	chr2:677359:677483:-	0.07973370571177384	672857	chr2:264875:265145:+	0.14229242583334525	1085195
chr2	1377995	ENST00000497517.2	ENSG00000115705.16	+	TPO	chr2:264875:265145:+	0.14229242583334525	-1112850	chr2:677359:677483:-	0.07973370571177384	-700512	chr2:3383401:3383579:+	0.03497978831505991	2005407	chr2:3381350:3381678:-	0.017001199044712346	2003356
chr2	1417233	ENST00000539820.1	ENSG00000115705.16	+	TPO	chr2:264875:265145:+	0.14229242583334525	-1152088	chr2:677359:677483:-	0.07973370571177384	-739750	chr2:3383401:3383579:+	0.03497978831505991	1966169	chr2:3381350:3381678:-	0.017001199044712346	1964118
chr2	1417233	ENST00000382269.3	ENSG00000115705.16	+	TPO	chr2:264875:265145:+	0.14229242583334525	-1152088	chr2:677359:677483:-	0.07973370571177384	-739750	chr2:3383401:3383579:+	0.03497978831505991	1966169	chr2:3381350:3381678:-	0.017001199044712346	1964118
chr2	1417233	ENST00000349624.3	ENSG00000115705.16	+	TPO	chr2:264875:265145:+	0.14229242583334525	-1152088	chr2:677359:677483:-	0.07973370571177384	-739750	chr2:3383401:3383579:+	0.03497978831505991	1966169	chr2:3381350:3381678:-	0.017001199044712346	1964118
chr2	1417233	ENST00000345913.4	ENSG00000115705.16	+	TPO	chr2:264875:265145:+	0.14229242583334525	-1152088	chr2:677359:677483:-	0.07973370571177384	-739750	chr2:3383401:3383579:+	0.03497978831505991	1966169	chr2:3381350:3381678:-	0.017001199044712346	1964118
chr2	1417233	ENST00000346956.3	ENSG00000115705.16	+	TPO	chr2:264875:265145:+	0.14229242583334525	-1152088	chr2:677359:677483:-	0.07973370571177384	-739750	chr2:3383401:3383579:+	0.03497978831505991	1966169	chr2:3381350:3381678:-	0.017001199044712346	1964118
chr2	1417233	ENST00000337415.3	ENSG00000115705.16	+	TPO	chr2:264875:265145:+	0.14229242583334525	-1152088	chr2:677359:677483:-	0.07973370571177384	-739750	chr2:3383401:3383579:+	0.03497978831505991	1966169	chr2:3381350:3381678:-	0.017001199044712346	1964118
chr2	1417236	ENST00000329066.4	ENSG00000115705.16	+	TPO	chr2:264875:265145:+	0.14229242583334525	-1152091	chr2:677359:677483:-	0.07973370571177384	-739753	chr2:3383401:3383579:+	0.03497978831505991	1966166	chr2:3381350:3381678:-	0.017001199044712346	1964115
chr2	1417252	ENST00000382201.3	ENSG00000115705.16	+	TPO	chr2:264875:265145:+	0.14229242583334525	-1152107	chr2:677359:677483:-	0.07973370571177384	-739769	chr2:3383401:3383579:+	0.03497978831505991	1966150	chr2:3381350:3381678:-	0.017001199044712346	1964099
chr2	1418181	ENST00000382198.1	ENSG00000115705.16	+	TPO	chr2:264875:265145:+	0.14229242583334525	-1153036	chr2:677359:677483:-	0.07973370571177384	-740698	chr2:3383401:3383579:+	0.03497978831505991	1965221	chr2:3381350:3381678:-	0.017001199044712346	1963170
chr2	1584083	ENST00000419028.2	ENSG00000231482.2	-	AC141930.2	chr2:3381350:3381678:-	0.017001199044712346	-1797268	chr2:3383401:3383579:+	0.03497978831505991	-1799319	chr2:677359:677483:-	0.07973370571177384	906600	chr2:264875:265145:+	0.14229242583334525	1318938
chr2	1623885	ENST00000438247.1	ENSG00000228613.1	-	AC144450.1	chr2:3381350:3381678:-	0.017001199044712346	-1757466	chr2:3383401:3383579:+	0.03497978831505991	-1759517	chr2:677359:677483:-	0.07973370571177384	946402	chr2:264875:265145:+	0.14229242583334525	1358740
chr2	1629191	ENST00000366424.2	ENSG00000203635.2	-	AC144450.2	chr2:3381350:3381678:-	0.017001199044712346	-1752160	chr2:3383401:3383579:+	0.03497978831505991	-1754211	chr2:677359:677483:-	0.07973370571177384	951708	chr2:264875:265145:+	0.14229242583334525	1364046
chr2	1680235	ENST00000483018.1	ENSG00000130508.6	-	PXDN	chr2:3381350:3381678:-	0.017001199044712346	-1701116	chr2:3383401:3383579:+	0.03497978831505991	-1703167	chr2:677359:677483:-	0.07973370571177384	1002752	chr2:264875:265145:+	0.14229242583334525	1415090
chr2	1748278	ENST00000252804.4	ENSG00000130508.6	-	PXDN	chr2:3381350:3381678:-	0.017001199044712346	-1633073	chr2:3383401:3383579:+	0.03497978831505991	-1635124	chr2:677359:677483:-	0.07973370571177384	1070795	chr2:264875:265145:+	0.14229242583334525	1483133
chr2	1828184	ENST00000426976.1	ENSG00000232057.1	+	AC093390.1	chr2:264875:265145:+	0.14229242583334525	-1563039	chr2:677359:677483:-	0.07973370571177384	-1150701	chr2:3383401:3383579:+	0.03497978831505991	1555218	chr2:3381350:3381678:-	0.017001199044712346	1553167
chr2	1846658	ENST00000407844.1	ENSG00000186487.13	-	MYT1L	chr2:3381350:3381678:-	0.017001199044712346	-1534693	chr2:3383401:3383579:+	0.03497978831505991	-1536744	chr2:677359:677483:-	0.07973370571177384	1169175	chr2:264875:265145:+	0.14229242583334525	1581513
chr2	1846679	ENST00000471668.1	ENSG00000186487.13	-	MYT1L	chr2:3381350:3381678:-	0.017001199044712346	-1534672	chr2:3383401:3383579:+	0.03497978831505991	-1536723	chr2:677359:677483:-	0.07973370571177384	1169196	chr2:264875:265145:+	0.14229242583334525	1581534
chr2	2323016	ENST00000448106.1	ENSG00000225619.1	+	AC009232.2	chr2:264875:265145:+	0.14229242583334525	-2057871	chr2:677359:677483:-	0.07973370571177384	-1645533	chr2:3383401:3383579:+	0.03497978831505991	1060386	chr2:3381350:3381678:-	0.017001199044712346	1058335
chr2	2334888	ENST00000428368.2	ENSG00000186487.13	-	MYT1L	chr2:3381350:3381678:-	0.017001199044712346	-1046463	chr2:3383401:3383579:+	0.03497978831505991	-1048514	chr2:677359:677483:-	0.07973370571177384	1657405	chr2:264875:265145:+	0.14229242583334525	2069743
chr2	2334966	ENST00000399161.2	ENSG00000186487.13	-	MYT1L	chr2:3381350:3381678:-	0.017001199044712346	-1046385	chr2:3383401:3383579:+	0.03497978831505991	-1048436	chr2:677359:677483:-	0.07973370571177384	1657483	chr2:264875:265145:+	0.14229242583334525	2069821
chr2	2660402	ENST00000414065.1	ENSG00000234929.1	-	AC018685.1	chr2:3381350:3381678:-	0.017001199044712346	-720949	chr2:3383401:3383579:+	0.03497978831505991	-723000	chr2:677359:677483:-	0.07973370571177384	1982919	chr2:264875:265145:+	0.14229242583334525	2395257
chr2	2734729	ENST00000457813.1	ENSG00000227364.1	-	AC018685.2	chr2:3381350:3381678:-	0.017001199044712346	-646622	chr2:3383401:3383579:+	0.03497978831505991	-648673	chr2:677359:677483:-	0.07973370571177384	2057246	chr2:264875:265145:+	0.14229242583334525	2469584
chr2	2842163	ENST00000452701.1	ENSG00000237720.1	-	AC011995.1	chr2:3381350:3381678:-	0.017001199044712346	-539188	chr2:3383401:3383579:+	0.03497978831505991	-541239	chr2:677359:677483:-	0.07973370571177384	2164680	chr2:264875:265145:+	0.14229242583334525	2577018
chr2	2875003	ENST00000437610.1	ENSG00000228391.1	-	AC011995.3	chr2:3381350:3381678:-	0.017001199044712346	-506348	chr2:3383401:3383579:+	0.03497978831505991	-508399	chr2:677359:677483:-	0.07973370571177384	2197520	chr2:264875:265145:+	0.14229242583334525	2609858
chr2	3021102	ENST00000584133.1	ENSG00000263570.1	-	AC074264.1	chr2:3381350:3381678:-	0.017001199044712346	-360249	chr2:3383401:3383579:+	0.03497978831505991	-362300	chr2:677359:677483:-	0.07973370571177384	2343619	chr2:264875:265145:+	0.14229242583334525	2755957
chr2	3079544	ENST00000459409.1	ENSG00000238722.1	-	snoU13	chr2:3381350:3381678:-	0.017001199044712346	-301807	chr2:3383401:3383579:+	0.03497978831505991	-303858	chr2:677359:677483:-	0.07973370571177384	2402061	chr2:264875:265145:+	0.14229242583334525	2814399
chr2	3129798	ENST00000457478.1	ENSG00000234423.1	-	AC019118.2	chr2:3381350:3381678:-	0.017001199044712346	-251553	chr2:3383401:3383579:+	0.03497978831505991	-253604	chr2:677359:677483:-	0.07973370571177384	2452315	chr2:264875:265145:+	0.14229242583334525	2864653
chr2	3136877	ENST00000425776.1	ENSG00000236760.1	-	AC019118.3	chr2:3381350:3381678:-	0.017001199044712346	-244474	chr2:3383401:3383579:+	0.03497978831505991	-246525	chr2:677359:677483:-	0.07973370571177384	2459394	chr2:264875:265145:+	0.14229242583334525	2871732
chr2	3160527	ENST00000454530.1	ENSG00000226649.1	+	AC019118.4	chr2:264875:265145:+	0.14229242583334525	-2895382	chr2:677359:677483:-	0.07973370571177384	-2483044	chr2:3383401:3383579:+	0.03497978831505991	222875	chr2:3381350:3381678:-	0.017001199044712346	220824
chr2	3305236	ENST00000454977.1	ENSG00000224885.1	-	TSSC1-IT1	chr2:3381350:3381678:-	0.017001199044712346	-76115	chr2:3383401:3383579:+	0.03497978831505991	-78166	chr2:677359:677483:-	0.07973370571177384	2627753	chr2:264875:265145:+	0.14229242583334525	3040091
chr2	3324315	ENST00000478754.1	ENSG00000032389.8	-	TSSC1	chr2:3381350:3381678:-	0.017001199044712346	-57036	chr2:3383401:3383579:+	0.03497978831505991	-59087	chr2:677359:677483:-	0.07973370571177384	2646832	chr2:264875:265145:+	0.14229242583334525	3059170
chr2	3381561	ENST00000443925.2	ENSG00000032389.8	-	TSSC1	chr2:3381350:3381678:-	0.017001199044712346	0	chr2:3383401:3383579:+	0.03497978831505991	-1841	chr2:3381350:3381678:-	0.017001199044712346	0	chr2:264875:265145:+	0.14229242583334525	3116416
chr2	3381601	ENST00000398659.4	ENSG00000032389.8	-	TSSC1	chr2:3381350:3381678:-	0.017001199044712346	0	chr2:3383401:3383579:+	0.03497978831505991	-1801	chr2:3381350:3381678:-	0.017001199044712346	0	chr2:264875:265145:+	0.14229242583334525	3116456
chr2	3381653	ENST00000382125.4	ENSG00000032389.8	-	TSSC1	chr2:3381350:3381678:-	0.017001199044712346	0	chr2:3383401:3383579:+	0.03497978831505991	-1749	chr2:3381350:3381678:-	0.017001199044712346	0	chr2:264875:265145:+	0.14229242583334525	3116508
chr2	3383446	ENST00000382110.2	ENSG00000171853.11	+	TRAPPC12	chr2:3383401:3383579:+	0.03497978831505991	0	chr2:3381350:3381678:-	0.017001199044712346	-1768	chr2:3383401:3383579:+	0.03497978831505991	0	chr2:3605626:3605961:-	0.059435232906133284	222181
chr2	3383457	ENST00000324266.5	ENSG00000171853.11	+	TRAPPC12	chr2:3383401:3383579:+	0.03497978831505991	0	chr2:3381350:3381678:-	0.017001199044712346	-1779	chr2:3383401:3383579:+	0.03497978831505991	0	chr2:3605626:3605961:-	0.059435232906133284	222170
chr2	3428369	ENST00000469147.1	ENSG00000171853.11	+	TRAPPC12	chr2:3383401:3383579:+	0.03497978831505991	-44790	chr2:3381350:3381678:-	0.017001199044712346	-46691	chr2:3622804:3623181:+	0.13720698848576038	194436	chr2:3605626:3605961:-	0.059435232906133284	177258
chr2	3486180	ENST00000453806.1	ENSG00000225234.1	-	TRAPPC12-AS1	chr2:3605626:3605961:-	0.059435232906133284	-119447	chr2:3622804:3623181:+	0.13720698848576038	-136625	chr2:3381350:3381678:-	0.017001199044712346	104502	chr2:3383401:3383579:+	0.03497978831505991	102601
chr2	3500727	ENST00000607415.1	ENSG00000271868.1	+	RP11-1293J14.1	chr2:3383401:3383579:+	0.03497978831505991	-117148	chr2:3381350:3381678:-	0.017001199044712346	-119049	chr2:3622804:3623181:+	0.13720698848576038	122078	chr2:3605626:3605961:-	0.059435232906133284	104900
chr2	3521518	ENST00000382093.5	ENSG00000182551.9	-	ADI1	chr2:3605626:3605961:-	0.059435232906133284	-84109	chr2:3622804:3623181:+	0.13720698848576038	-101287	chr2:3381350:3381678:-	0.017001199044712346	139840	chr2:3383401:3383579:+	0.03497978831505991	137939
chr2	3523046	ENST00000450917.1	ENSG00000235078.1	+	AC142528.1	chr2:3383401:3383579:+	0.03497978831505991	-139467	chr2:3381350:3381678:-	0.017001199044712346	-141368	chr2:3622804:3623181:+	0.13720698848576038	99759	chr2:3605626:3605961:-	0.059435232906133284	82581
chr2	3523507	ENST00000327435.6	ENSG00000182551.9	-	ADI1	chr2:3605626:3605961:-	0.059435232906133284	-82120	chr2:3622804:3623181:+	0.13720698848576038	-99298	chr2:3381350:3381678:-	0.017001199044712346	141829	chr2:3383401:3383579:+	0.03497978831505991	139928
chr2	3584459	ENST00000438482.1	ENSG00000242282.2	-	AC108488.4	chr2:3605626:3605961:-	0.059435232906133284	-21168	chr2:3622804:3623181:+	0.13720698848576038	-38346	chr2:3381350:3381678:-	0.017001199044712346	202781	chr2:3383401:3383579:+	0.03497978831505991	200880
chr2	3595547	ENST00000438485.1	ENSG00000255767.1	-	RP13-512J5.1	chr2:3605626:3605961:-	0.059435232906133284	-10080	chr2:3622804:3623181:+	0.13720698848576038	-27258	chr2:3381350:3381678:-	0.017001199044712346	213869	chr2:3383401:3383579:+	0.03497978831505991	211968
chr2	3606082	ENST00000438436.1	ENSG00000234171.1	+	AC108488.3	chr2:3383401:3383579:+	0.03497978831505991	-222503	chr2:3605626:3605961:-	0.059435232906133284	-121	chr2:3622804:3623181:+	0.13720698848576038	16723	chr2:5951047:5951050:-	4.1737422145595655	2344966
chr2	3606168	ENST00000426725.1	ENSG00000234171.1	+	AC108488.3	chr2:3383401:3383579:+	0.03497978831505991	-222589	chr2:3605626:3605961:-	0.059435232906133284	-207	chr2:3622804:3623181:+	0.13720698848576038	16637	chr2:5951047:5951050:-	4.1737422145595655	2344880
chr2	3606206	ENST00000315212.3	ENSG00000171865.5	-	RNASEH1	chr2:5951047:5951050:-	4.1737422145595655	-2344842	chr2:3622804:3623181:+	0.13720698848576038	-16599	chr2:3605626:3605961:-	0.059435232906133284	245	chr2:3383401:3383579:+	0.03497978831505991	222627
chr2	3622795	ENST00000304921.5	ENSG00000171863.8	+	RPS7	chr2:3383401:3383579:+	0.03497978831505991	-239216	chr2:3605626:3605961:-	0.059435232906133284	-16834	chr2:3622804:3623181:+	0.13720698848576038	10	chr2:5951047:5951050:-	4.1737422145595655	2328253
chr2	3622912	ENST00000407445.3	ENSG00000171863.8	+	RPS7	chr2:3622804:3623181:+	0.13720698848576038	0	chr2:3605626:3605961:-	0.059435232906133284	-16951	chr2:3622804:3623181:+	0.13720698848576038	0	chr2:5951047:5951050:-	4.1737422145595655	2328136
chr2	3622915	ENST00000403564.1	ENSG00000171863.8	+	RPS7	chr2:3622804:3623181:+	0.13720698848576038	0	chr2:3605626:3605961:-	0.059435232906133284	-16954	chr2:3622804:3623181:+	0.13720698848576038	0	chr2:5951047:5951050:-	4.1737422145595655	2328133
chr2	3622948	ENST00000406376.1	ENSG00000171863.8	+	RPS7	chr2:3622804:3623181:+	0.13720698848576038	0	chr2:3605626:3605961:-	0.059435232906133284	-16987	chr2:3622804:3623181:+	0.13720698848576038	0	chr2:5951047:5951050:-	4.1737422145595655	2328100
chr2	3628160	ENST00000516722.1	ENSG00000252531.1	+	SNORA73	chr2:3622804:3623181:+	0.13720698848576038	-4979	chr2:3605626:3605961:-	0.059435232906133284	-22199	chr2:3642514:3642818:+	0.011366155189563097	14355	chr2:5951047:5951050:-	4.1737422145595655	2322888
chr2	3642545	ENST00000382062.2	ENSG00000118004.13	+	COLEC11	chr2:3642514:3642818:+	0.011366155189563097	0	chr2:3605626:3605961:-	0.059435232906133284	-36584	chr2:3642514:3642818:+	0.011366155189563097	0	chr2:5951047:5951050:-	4.1737422145595655	2308503
chr2	3642545	ENST00000487365.1	ENSG00000118004.13	+	COLEC11	chr2:3642514:3642818:+	0.011366155189563097	0	chr2:3605626:3605961:-	0.059435232906133284	-36584	chr2:3642514:3642818:+	0.011366155189563097	0	chr2:5951047:5951050:-	4.1737422145595655	2308503
chr2	3642639	ENST00000236693.7	ENSG00000118004.13	+	COLEC11	chr2:3642514:3642818:+	0.011366155189563097	0	chr2:3605626:3605961:-	0.059435232906133284	-36678	chr2:3642514:3642818:+	0.011366155189563097	0	chr2:5951047:5951050:-	4.1737422145595655	2308409
chr2	3642682	ENST00000349077.4	ENSG00000118004.13	+	COLEC11	chr2:3642514:3642818:+	0.011366155189563097	0	chr2:3605626:3605961:-	0.059435232906133284	-36721	chr2:3642514:3642818:+	0.011366155189563097	0	chr2:5951047:5951050:-	4.1737422145595655	2308366
chr2	3649496	ENST00000418971.2	ENSG00000118004.13	+	COLEC11	chr2:3642514:3642818:+	0.011366155189563097	-6678	chr2:3605626:3605961:-	0.059435232906133284	-43535	chr2:7017835:7018194:+	0.05393712254990443	3368340	chr2:5951047:5951050:-	4.1737422145595655	2301552
chr2	3651832	ENST00000456450.1	ENSG00000237370.1	-	AC010907.2	chr2:5951047:5951050:-	4.1737422145595655	-2299216	chr2:7017835:7018194:+	0.05393712254990443	-3366004	chr2:3605626:3605961:-	0.059435232906133284	45871	chr2:3642514:3642818:+	0.011366155189563097	9014
chr2	3653291	ENST00000403096.3	ENSG00000118004.13	+	COLEC11	chr2:3642514:3642818:+	0.011366155189563097	-10473	chr2:3605626:3605961:-	0.059435232906133284	-47330	chr2:7017835:7018194:+	0.05393712254990443	3364545	chr2:5951047:5951050:-	4.1737422145595655	2297757
chr2	3653642	ENST00000402922.1	ENSG00000118004.13	+	COLEC11	chr2:3642514:3642818:+	0.011366155189563097	-10824	chr2:3605626:3605961:-	0.059435232906133284	-47681	chr2:7017835:7018194:+	0.05393712254990443	3364194	chr2:5951047:5951050:-	4.1737422145595655	2297406
chr2	3653642	ENST00000402794.1	ENSG00000118004.13	+	COLEC11	chr2:3642514:3642818:+	0.011366155189563097	-10824	chr2:3605626:3605961:-	0.059435232906133284	-47681	chr2:7017835:7018194:+	0.05393712254990443	3364194	chr2:5951047:5951050:-	4.1737422145595655	2297406
chr2	3653642	ENST00000404205.1	ENSG00000118004.13	+	COLEC11	chr2:3642514:3642818:+	0.011366155189563097	-10824	chr2:3605626:3605961:-	0.059435232906133284	-47681	chr2:7017835:7018194:+	0.05393712254990443	3364194	chr2:5951047:5951050:-	4.1737422145595655	2297406
chr2	3705785	ENST00000252505.3	ENSG00000151360.5	+	ALLC	chr2:3642514:3642818:+	0.011366155189563097	-62967	chr2:3605626:3605961:-	0.059435232906133284	-99824	chr2:7017835:7018194:+	0.05393712254990443	3312051	chr2:5951047:5951050:-	4.1737422145595655	2245263
chr2	3742681	ENST00000471711.1	ENSG00000151360.5	+	ALLC	chr2:3642514:3642818:+	0.011366155189563097	-99863	chr2:3605626:3605961:-	0.059435232906133284	-136720	chr2:7017835:7018194:+	0.05393712254990443	3275155	chr2:5951047:5951050:-	4.1737422145595655	2208367
chr2	3751743	ENST00000441632.1	ENSG00000224661.1	-	AC010907.5	chr2:5951047:5951050:-	4.1737422145595655	-2199305	chr2:7017835:7018194:+	0.05393712254990443	-3266093	chr2:3605626:3605961:-	0.059435232906133284	145782	chr2:3642514:3642818:+	0.011366155189563097	108925
chr2	3773536	ENST00000537457.1	ENSG00000214866.3	+	DCDC2C	chr2:3642514:3642818:+	0.011366155189563097	-130718	chr2:3605626:3605961:-	0.059435232906133284	-167575	chr2:7017835:7018194:+	0.05393712254990443	3244300	chr2:5951047:5951050:-	4.1737422145595655	2177512
chr2	3800169	ENST00000399143.3	ENSG00000214866.3	+	DCDC2C	chr2:3642514:3642818:+	0.011366155189563097	-157351	chr2:3605626:3605961:-	0.059435232906133284	-194208	chr2:7017835:7018194:+	0.05393712254990443	3217667	chr2:5951047:5951050:-	4.1737422145595655	2150879
chr2	3891774	ENST00000451101.1	ENSG00000227363.1	+	AC019172.2	chr2:3642514:3642818:+	0.011366155189563097	-248956	chr2:3605626:3605961:-	0.059435232906133284	-285813	chr2:7017835:7018194:+	0.05393712254990443	3126062	chr2:5951047:5951050:-	4.1737422145595655	2059274
chr2	4021660	ENST00000454455.1	ENSG00000237401.2	-	AC107070.1	chr2:5951047:5951050:-	4.1737422145595655	-1929388	chr2:7017835:7018194:+	0.05393712254990443	-2996176	chr2:3605626:3605961:-	0.059435232906133284	415699	chr2:3642514:3642818:+	0.011366155189563097	378842
chr2	4077271	ENST00000578464.1	ENSG00000264071.1	+	RN7SL531P	chr2:3642514:3642818:+	0.011366155189563097	-434453	chr2:3605626:3605961:-	0.059435232906133284	-471310	chr2:7017835:7018194:+	0.05393712254990443	2940565	chr2:5951047:5951050:-	4.1737422145595655	1873777
chr2	4188321	ENST00000442831.1	ENSG00000229550.1	-	AC012445.1	chr2:5951047:5951050:-	4.1737422145595655	-1762727	chr2:7017835:7018194:+	0.05393712254990443	-2829515	chr2:3605626:3605961:-	0.059435232906133284	582360	chr2:3642514:3642818:+	0.011366155189563097	545503
chr2	4276108	ENST00000401141.2	ENSG00000215960.2	-	AC068292.1	chr2:5951047:5951050:-	4.1737422145595655	-1674940	chr2:7017835:7018194:+	0.05393712254990443	-2741728	chr2:3605626:3605961:-	0.059435232906133284	670147	chr2:3642514:3642818:+	0.011366155189563097	633290
chr2	4703805	ENST00000412134.1	ENSG00000231532.1	-	AC022311.1	chr2:5951047:5951050:-	4.1737422145595655	-1247243	chr2:7017835:7018194:+	0.05393712254990443	-2314031	chr2:3605626:3605961:-	0.059435232906133284	1097844	chr2:3642514:3642818:+	0.011366155189563097	1060987
chr2	4874674	ENST00000516429.1	ENSG00000252238.1	-	SNORA31	chr2:5951047:5951050:-	4.1737422145595655	-1076374	chr2:7017835:7018194:+	0.05393712254990443	-2143162	chr2:3605626:3605961:-	0.059435232906133284	1268713	chr2:3642514:3642818:+	0.011366155189563097	1231856
chr2	4992867	ENST00000384463.1	ENSG00000207192.1	+	RNU6-649P	chr2:3642514:3642818:+	0.011366155189563097	-1350049	chr2:3605626:3605961:-	0.059435232906133284	-1386906	chr2:7017835:7018194:+	0.05393712254990443	2024969	chr2:5951047:5951050:-	4.1737422145595655	958181
chr2	5696163	ENST00000425763.1	ENSG00000232835.1	-	AC107057.1	chr2:5951047:5951050:-	4.1737422145595655	-254885	chr2:7017835:7018194:+	0.05393712254990443	-1321673	chr2:3605626:3605961:-	0.059435232906133284	2090202	chr2:3642514:3642818:+	0.011366155189563097	2053345
chr2	5831178	ENST00000420221.1	ENSG00000230090.1	-	AC108025.2	chr2:5951047:5951050:-	4.1737422145595655	-119870	chr2:7017835:7018194:+	0.05393712254990443	-1186658	chr2:3605626:3605961:-	0.059435232906133284	2225217	chr2:3642514:3642818:+	0.011366155189563097	2188360
chr2	5831250	ENST00000453678.1	ENSG00000230090.1	-	AC108025.2	chr2:5951047:5951050:-	4.1737422145595655	-119798	chr2:7017835:7018194:+	0.05393712254990443	-1186586	chr2:3605626:3605961:-	0.059435232906133284	2225289	chr2:3642514:3642818:+	0.011366155189563097	2188432
chr2	5831620	ENST00000458264.1	ENSG00000224128.1	-	AC107057.2	chr2:5951047:5951050:-	4.1737422145595655	-119428	chr2:7017835:7018194:+	0.05393712254990443	-1186216	chr2:3605626:3605961:-	0.059435232906133284	2225659	chr2:3642514:3642818:+	0.011366155189563097	2188802
chr2	5832799	ENST00000322002.3	ENSG00000176887.5	+	SOX11	chr2:3642514:3642818:+	0.011366155189563097	-2189981	chr2:3605626:3605961:-	0.059435232906133284	-2226838	chr2:7017835:7018194:+	0.05393712254990443	1185037	chr2:5951047:5951050:-	4.1737422145595655	118249
chr2	5836352	ENST00000455579.2	ENSG00000242540.2	+	AC010729.1	chr2:3642514:3642818:+	0.011366155189563097	-2193534	chr2:3605626:3605961:-	0.059435232906133284	-2230391	chr2:7017835:7018194:+	0.05393712254990443	1181484	chr2:5951047:5951050:-	4.1737422145595655	114696
chr2	5866581	ENST00000413960.1	ENSG00000236106.1	+	AC010729.2	chr2:3642514:3642818:+	0.011366155189563097	-2223763	chr2:3605626:3605961:-	0.059435232906133284	-2260620	chr2:7017835:7018194:+	0.05393712254990443	1151255	chr2:5951047:5951050:-	4.1737422145595655	84467
chr2	5952728	ENST00000450397.1	ENSG00000237266.1	-	AC010729.3	chr2:7594032:7594033:-	6.7053563447022535	-1641305	chr2:7017835:7018194:+	0.05393712254990443	-1065108	chr2:5951047:5951050:-	4.1737422145595655	1678	chr2:3642514:3642818:+	0.011366155189563097	2309910
chr2	6072920	ENST00000431188.1	ENSG00000232044.4	+	AC073479.1	chr2:3642514:3642818:+	0.011366155189563097	-2430102	chr2:5951047:5951050:-	4.1737422145595655	-121870	chr2:7017835:7018194:+	0.05393712254990443	944916	chr2:7594032:7594033:-	6.7053563447022535	1521113
chr2	6111712	ENST00000391666.2	ENSG00000272268.1	+	FLJ30594	chr2:3642514:3642818:+	0.011366155189563097	-2468894	chr2:5951047:5951050:-	4.1737422145595655	-160662	chr2:7017835:7018194:+	0.05393712254990443	906124	chr2:7594032:7594033:-	6.7053563447022535	1482321
chr2	6465778	ENST00000425125.1	ENSG00000234275.1	-	AC017053.1	chr2:7594032:7594033:-	6.7053563447022535	-1128255	chr2:7017835:7018194:+	0.05393712254990443	-552058	chr2:5951047:5951050:-	4.1737422145595655	514728	chr2:3642514:3642818:+	0.011366155189563097	2822960
chr2	6515554	ENST00000448901.1	ENSG00000227007.1	-	AC105253.1	chr2:7594032:7594033:-	6.7053563447022535	-1078479	chr2:7017835:7018194:+	0.05393712254990443	-502282	chr2:5951047:5951050:-	4.1737422145595655	564504	chr2:3642514:3642818:+	0.011366155189563097	2872736
chr2	6636135	ENST00000436082.1	ENSG00000226488.1	+	AC021021.2	chr2:3642514:3642818:+	0.011366155189563097	-2993317	chr2:5951047:5951050:-	4.1737422145595655	-685085	chr2:7017835:7018194:+	0.05393712254990443	381701	chr2:7594032:7594033:-	6.7053563447022535	957898
chr2	6790379	ENST00000591018.1	ENSG00000236172.2	-	hsa-mir-7515	chr2:7594032:7594033:-	6.7053563447022535	-803654	chr2:7017835:7018194:+	0.05393712254990443	-227457	chr2:5951047:5951050:-	4.1737422145595655	839329	chr2:3642514:3642818:+	0.011366155189563097	3147561
chr2	6910442	ENST00000382045.3	ENSG00000205837.3	-	LINC00487	chr2:7594032:7594033:-	6.7053563447022535	-683591	chr2:7017835:7018194:+	0.05393712254990443	-107394	chr2:5951047:5951050:-	4.1737422145595655	959392	chr2:3642514:3642818:+	0.011366155189563097	3267624
chr2	6973662	ENST00000366140.2	ENSG00000225964.1	-	AC017076.5	chr2:7594032:7594033:-	6.7053563447022535	-620371	chr2:7017835:7018194:+	0.05393712254990443	-44174	chr2:5951047:5951050:-	4.1737422145595655	1022612	chr2:3642514:3642818:+	0.011366155189563097	3330844
chr2	6980595	ENST00000414795.1	ENSG00000225964.1	-	AC017076.5	chr2:7594032:7594033:-	6.7053563447022535	-613438	chr2:7017835:7018194:+	0.05393712254990443	-37241	chr2:5951047:5951050:-	4.1737422145595655	1029545	chr2:3642514:3642818:+	0.011366155189563097	3337777
chr2	7005827	ENST00000256722.5	ENSG00000134326.7	-	CMPK2	chr2:7594032:7594033:-	6.7053563447022535	-588206	chr2:7017835:7018194:+	0.05393712254990443	-12009	chr2:5951047:5951050:-	4.1737422145595655	1054777	chr2:3642514:3642818:+	0.011366155189563097	3363009
chr2	7005843	ENST00000404168.1	ENSG00000134326.7	-	CMPK2	chr2:7594032:7594033:-	6.7053563447022535	-588190	chr2:7017835:7018194:+	0.05393712254990443	-11993	chr2:5951047:5951050:-	4.1737422145595655	1054793	chr2:3642514:3642818:+	0.011366155189563097	3363025
chr2	7005936	ENST00000458098.1	ENSG00000134326.7	-	CMPK2	chr2:7594032:7594033:-	6.7053563447022535	-588097	chr2:7017835:7018194:+	0.05393712254990443	-11900	chr2:5951047:5951050:-	4.1737422145595655	1054886	chr2:3642514:3642818:+	0.011366155189563097	3363118
chr2	7005937	ENST00000474872.1	ENSG00000134321.7	+	RSAD2	chr2:3642514:3642818:+	0.011366155189563097	-3363119	chr2:5951047:5951050:-	4.1737422145595655	-1054887	chr2:7017835:7018194:+	0.05393712254990443	11899	chr2:7594032:7594033:-	6.7053563447022535	588096
chr2	7006766	ENST00000478738.1	ENSG00000134326.7	-	CMPK2	chr2:7594032:7594033:-	6.7053563447022535	-587267	chr2:7017835:7018194:+	0.05393712254990443	-11070	chr2:5951047:5951050:-	4.1737422145595655	1055716	chr2:3642514:3642818:+	0.011366155189563097	3363948
chr2	7017796	ENST00000382040.3	ENSG00000134321.7	+	RSAD2	chr2:3642514:3642818:+	0.011366155189563097	-3374978	chr2:5951047:5951050:-	4.1737422145595655	-1066746	chr2:7017835:7018194:+	0.05393712254990443	40	chr2:7594032:7594033:-	6.7053563447022535	576237
chr2	7018925	ENST00000541728.1	ENSG00000134321.7	+	RSAD2	chr2:7017835:7018194:+	0.05393712254990443	-731	chr2:5951047:5951050:-	4.1737422145595655	-1067875	chr2:8822092:8822244:+	0.1658783440536238	1803168	chr2:7594032:7594033:-	6.7053563447022535	575108
chr2	7046432	ENST00000607613.1	ENSG00000271947.1	-	RP11-439M11.1	chr2:7594032:7594033:-	6.7053563447022535	-547601	chr2:8822092:8822244:+	0.1658783440536238	-1775661	chr2:5951047:5951050:-	4.1737422145595655	1095382	chr2:7017835:7018194:+	0.05393712254990443	28238
chr2	7057523	ENST00000320892.6	ENSG00000151692.10	+	RNF144A	chr2:7017835:7018194:+	0.05393712254990443	-39329	chr2:5951047:5951050:-	4.1737422145595655	-1106473	chr2:8822092:8822244:+	0.1658783440536238	1764570	chr2:7594032:7594033:-	6.7053563447022535	536510
chr2	7057620	ENST00000467276.1	ENSG00000151692.10	+	RNF144A	chr2:7017835:7018194:+	0.05393712254990443	-39426	chr2:5951047:5951050:-	4.1737422145595655	-1106570	chr2:8822092:8822244:+	0.1658783440536238	1764473	chr2:7594032:7594033:-	6.7053563447022535	536413
chr2	7058794	ENST00000439208.1	ENSG00000228203.2	-	RNF144A-AS1	chr2:7594032:7594033:-	6.7053563447022535	-535239	chr2:8822092:8822244:+	0.1658783440536238	-1763299	chr2:5951047:5951050:-	4.1737422145595655	1107744	chr2:7017835:7018194:+	0.05393712254990443	40600
chr2	7058798	ENST00000426122.1	ENSG00000228203.2	-	RNF144A-AS1	chr2:7594032:7594033:-	6.7053563447022535	-535235	chr2:8822092:8822244:+	0.1658783440536238	-1763295	chr2:5951047:5951050:-	4.1737422145595655	1107748	chr2:7017835:7018194:+	0.05393712254990443	40604
chr2	7058840	ENST00000418970.2	ENSG00000228203.2	-	RNF144A-AS1	chr2:7594032:7594033:-	6.7053563447022535	-535193	chr2:8822092:8822244:+	0.1658783440536238	-1763253	chr2:5951047:5951050:-	4.1737422145595655	1107790	chr2:7017835:7018194:+	0.05393712254990443	40646
chr2	7058840	ENST00000437589.2	ENSG00000228203.2	-	RNF144A-AS1	chr2:7594032:7594033:-	6.7053563447022535	-535193	chr2:8822092:8822244:+	0.1658783440536238	-1763253	chr2:5951047:5951050:-	4.1737422145595655	1107790	chr2:7017835:7018194:+	0.05393712254990443	40646
chr2	7218011	ENST00000415520.1	ENSG00000223884.1	-	AC019048.1	chr2:7594032:7594033:-	6.7053563447022535	-376022	chr2:8822092:8822244:+	0.1658783440536238	-1604082	chr2:5951047:5951050:-	4.1737422145595655	1266961	chr2:7017835:7018194:+	0.05393712254990443	199817
chr2	7218011	ENST00000428379.1	ENSG00000223884.1	-	AC019048.1	chr2:7594032:7594033:-	6.7053563447022535	-376022	chr2:8822092:8822244:+	0.1658783440536238	-1604082	chr2:5951047:5951050:-	4.1737422145595655	1266961	chr2:7017835:7018194:+	0.05393712254990443	199817
chr2	7281675	ENST00000411213.1	ENSG00000223145.1	-	RN7SKP112	chr2:7594032:7594033:-	6.7053563447022535	-312358	chr2:8822092:8822244:+	0.1658783440536238	-1540418	chr2:5951047:5951050:-	4.1737422145595655	1330625	chr2:7017835:7018194:+	0.05393712254990443	263481
chr2	7401002	ENST00000606959.1	ENSG00000272002.1	+	RP11-557L19.1	chr2:7017835:7018194:+	0.05393712254990443	-382808	chr2:5951047:5951050:-	4.1737422145595655	-1449952	chr2:8822092:8822244:+	0.1658783440536238	1421091	chr2:7594032:7594033:-	6.7053563447022535	193031
chr2	7561396	ENST00000435062.2	ENSG00000229727.2	+	AC013460.1	chr2:7017835:7018194:+	0.05393712254990443	-543202	chr2:5951047:5951050:-	4.1737422145595655	-1610346	chr2:8822092:8822244:+	0.1658783440536238	1260697	chr2:7594032:7594033:-	6.7053563447022535	32637
chr2	7716972	ENST00000408328.1	ENSG00000221255.1	+	RNU6ATAC37P	chr2:7017835:7018194:+	0.05393712254990443	-698778	chr2:7594032:7594033:-	6.7053563447022535	-122939	chr2:8822092:8822244:+	0.1658783440536238	1105121	chr2:8977724:8977777:-	0.3563108107697	1260753
chr2	7812377	ENST00000414654.1	ENSG00000230515.1	-	AC092580.3	chr2:8977724:8977777:-	0.3563108107697	-1165348	chr2:8822092:8822244:+	0.1658783440536238	-1009716	chr2:7594032:7594033:-	6.7053563447022535	218344	chr2:7017835:7018194:+	0.05393712254990443	794183
chr2	7865932	ENST00000417930.1	ENSG00000235576.1	+	AC092580.4	chr2:7017835:7018194:+	0.05393712254990443	-847738	chr2:7594032:7594033:-	6.7053563447022535	-271899	chr2:8822092:8822244:+	0.1658783440536238	956161	chr2:8977724:8977777:-	0.3563108107697	1111793
chr2	8039786	ENST00000416534.1	ENSG00000226506.1	-	AC007463.2	chr2:8977724:8977777:-	0.3563108107697	-937939	chr2:8822092:8822244:+	0.1658783440536238	-782307	chr2:7594032:7594033:-	6.7053563447022535	445753	chr2:7017835:7018194:+	0.05393712254990443	1021592
chr2	8119441	ENST00000426969.1	ENSG00000235665.1	-	AC007464.1	chr2:8977724:8977777:-	0.3563108107697	-858284	chr2:8822092:8822244:+	0.1658783440536238	-702652	chr2:7594032:7594033:-	6.7053563447022535	525408	chr2:7017835:7018194:+	0.05393712254990443	1101247
chr2	8279532	ENST00000442864.1	ENSG00000229740.1	+	U91324.1	chr2:7017835:7018194:+	0.05393712254990443	-1261338	chr2:7594032:7594033:-	6.7053563447022535	-685499	chr2:8822092:8822244:+	0.1658783440536238	542561	chr2:8977724:8977777:-	0.3563108107697	698193
chr2	8468549	ENST00000442956.1	ENSG00000236790.1	-	LINC00299	chr2:8977724:8977777:-	0.3563108107697	-509176	chr2:8822092:8822244:+	0.1658783440536238	-353544	chr2:7594032:7594033:-	6.7053563447022535	874516	chr2:7017835:7018194:+	0.05393712254990443	1450355
chr2	8715631	ENST00000418358.1	ENSG00000231435.1	-	AC011747.3	chr2:8977724:8977777:-	0.3563108107697	-262094	chr2:8822092:8822244:+	0.1658783440536238	-106462	chr2:7594032:7594033:-	6.7053563447022535	1121598	chr2:7017835:7018194:+	0.05393712254990443	1697437
chr2	8723922	ENST00000454224.1	ENSG00000236008.1	-	AC011747.4	chr2:8977724:8977777:-	0.3563108107697	-253803	chr2:8822092:8822244:+	0.1658783440536238	-98171	chr2:7594032:7594033:-	6.7053563447022535	1129889	chr2:7017835:7018194:+	0.05393712254990443	1705728
chr2	8763072	ENST00000425678.1	ENSG00000231083.1	-	AC011747.6	chr2:8977724:8977777:-	0.3563108107697	-214653	chr2:8822092:8822244:+	0.1658783440536238	-59021	chr2:7594032:7594033:-	6.7053563447022535	1169039	chr2:7017835:7018194:+	0.05393712254990443	1744878
chr2	8815896	ENST00000453900.1	ENSG00000235092.1	-	AC011747.7	chr2:8977724:8977777:-	0.3563108107697	-161829	chr2:8822092:8822244:+	0.1658783440536238	-6197	chr2:7594032:7594033:-	6.7053563447022535	1221863	chr2:7017835:7018194:+	0.05393712254990443	1797702
chr2	8818464	ENST00000412712.1	ENSG00000235092.1	-	AC011747.7	chr2:8977724:8977777:-	0.3563108107697	-159261	chr2:8822092:8822244:+	0.1658783440536238	-3629	chr2:7594032:7594033:-	6.7053563447022535	1224431	chr2:7017835:7018194:+	0.05393712254990443	1800270
chr2	8818774	ENST00000433592.1	ENSG00000235092.1	-	AC011747.7	chr2:8977724:8977777:-	0.3563108107697	-158951	chr2:8822092:8822244:+	0.1658783440536238	-3319	chr2:7594032:7594033:-	6.7053563447022535	1224741	chr2:7017835:7018194:+	0.05393712254990443	1800580
chr2	8818941	ENST00000433340.1	ENSG00000235092.1	-	AC011747.7	chr2:8977724:8977777:-	0.3563108107697	-158784	chr2:8822092:8822244:+	0.1658783440536238	-3152	chr2:7594032:7594033:-	6.7053563447022535	1224908	chr2:7017835:7018194:+	0.05393712254990443	1800747
chr2	8818975	ENST00000234091.4	ENSG00000115738.5	+	ID2	chr2:7017835:7018194:+	0.05393712254990443	-1800781	chr2:7594032:7594033:-	6.7053563447022535	-1224942	chr2:8822092:8822244:+	0.1658783440536238	3118	chr2:8977724:8977777:-	0.3563108107697	158750
chr2	8818983	ENST00000418957.1	ENSG00000235092.1	-	AC011747.7	chr2:8977724:8977777:-	0.3563108107697	-158742	chr2:8822092:8822244:+	0.1658783440536238	-3110	chr2:7594032:7594033:-	6.7053563447022535	1224950	chr2:7017835:7018194:+	0.05393712254990443	1800789
chr2	8819186	ENST00000421298.1	ENSG00000235092.1	-	AC011747.7	chr2:8977724:8977777:-	0.3563108107697	-158539	chr2:8822092:8822244:+	0.1658783440536238	-2907	chr2:7594032:7594033:-	6.7053563447022535	1225153	chr2:7017835:7018194:+	0.05393712254990443	1800992
chr2	8821993	ENST00000455965.1	ENSG00000235092.1	-	AC011747.7	chr2:8977724:8977777:-	0.3563108107697	-155732	chr2:8822092:8822244:+	0.1658783440536238	-100	chr2:7594032:7594033:-	6.7053563447022535	1227960	chr2:7017835:7018194:+	0.05393712254990443	1803799
chr2	8822113	ENST00000396290.1	ENSG00000115738.5	+	ID2	chr2:8822092:8822244:+	0.1658783440536238	0	chr2:7594032:7594033:-	6.7053563447022535	-1228080	chr2:8822092:8822244:+	0.1658783440536238	0	chr2:8977724:8977777:-	0.3563108107697	155612
chr2	8822186	ENST00000331129.3	ENSG00000115738.5	+	ID2	chr2:8822092:8822244:+	0.1658783440536238	0	chr2:7594032:7594033:-	6.7053563447022535	-1228153	chr2:8822092:8822244:+	0.1658783440536238	0	chr2:8977724:8977777:-	0.3563108107697	155539
chr2	8862816	ENST00000569008.1	ENSG00000260837.1	-	RP11-434B12.1	chr2:8977724:8977777:-	0.3563108107697	-114909	chr2:9540748:9540843:+	0.02808903302292029	-677933	chr2:7594032:7594033:-	6.7053563447022535	1268783	chr2:8822092:8822244:+	0.1658783440536238	40572
chr2	8867347	ENST00000436566.2	ENSG00000134313.10	-	KIDINS220	chr2:8977724:8977777:-	0.3563108107697	-110378	chr2:9540748:9540843:+	0.02808903302292029	-673402	chr2:7594032:7594033:-	6.7053563447022535	1273314	chr2:8822092:8822244:+	0.1658783440536238	45103
chr2	8977730	ENST00000319688.5	ENSG00000134313.10	-	KIDINS220	chr2:8977724:8977777:-	0.3563108107697	0	chr2:9540748:9540843:+	0.02808903302292029	-563019	chr2:8977724:8977777:-	0.3563108107697	0	chr2:8822092:8822244:+	0.1658783440536238	155486
chr2	8977755	ENST00000418530.1	ENSG00000134313.10	-	KIDINS220	chr2:8977724:8977777:-	0.3563108107697	0	chr2:9540748:9540843:+	0.02808903302292029	-562994	chr2:8977724:8977777:-	0.3563108107697	0	chr2:8822092:8822244:+	0.1658783440536238	155511
chr2	8977755	ENST00000256707.3	ENSG00000134313.10	-	KIDINS220	chr2:8977724:8977777:-	0.3563108107697	0	chr2:9540748:9540843:+	0.02808903302292029	-562994	chr2:8977724:8977777:-	0.3563108107697	0	chr2:8822092:8822244:+	0.1658783440536238	155511
chr2	8977755	ENST00000427284.1	ENSG00000134313.10	-	KIDINS220	chr2:8977724:8977777:-	0.3563108107697	0	chr2:9540748:9540843:+	0.02808903302292029	-562994	chr2:8977724:8977777:-	0.3563108107697	0	chr2:8822092:8822244:+	0.1658783440536238	155511
chr2	8977760	ENST00000473731.1	ENSG00000134313.10	-	KIDINS220	chr2:8977724:8977777:-	0.3563108107697	0	chr2:9540748:9540843:+	0.02808903302292029	-562989	chr2:8977724:8977777:-	0.3563108107697	0	chr2:8822092:8822244:+	0.1658783440536238	155516
chr2	9119024	ENST00000459489.1	ENSG00000238888.1	+	snoU13	chr2:8822092:8822244:+	0.1658783440536238	-296780	chr2:9083380:9083381:-	1.1631740597952889	-35643	chr2:9540748:9540843:+	0.02808903302292029	421725	chr2:9563278:9563655:-	0.010980188893371037	444255
chr2	9143787	ENST00000486484.1	ENSG00000143797.7	-	MBOAT2	chr2:9563278:9563655:-	0.010980188893371037	-419492	chr2:9540748:9540843:+	0.02808903302292029	-396962	chr2:9083380:9083381:-	1.1631740597952889	60406	chr2:8822092:8822244:+	0.1658783440536238	321543
chr2	9143942	ENST00000305997.3	ENSG00000143797.7	-	MBOAT2	chr2:9563278:9563655:-	0.010980188893371037	-419337	chr2:9540748:9540843:+	0.02808903302292029	-396807	chr2:9083380:9083381:-	1.1631740597952889	60561	chr2:8822092:8822244:+	0.1658783440536238	321698
chr2	9243569	ENST00000495580.1	ENSG00000242136.1	+	RP11-734K21.2	chr2:8822092:8822244:+	0.1658783440536238	-421325	chr2:9083380:9083381:-	1.1631740597952889	-160188	chr2:9540748:9540843:+	0.02808903302292029	297180	chr2:9563278:9563655:-	0.010980188893371037	319710
chr2	9246722	ENST00000565044.1	ENSG00000261104.1	+	RP11-734K21.5	chr2:8822092:8822244:+	0.1658783440536238	-424478	chr2:9083380:9083381:-	1.1631740597952889	-163341	chr2:9540748:9540843:+	0.02808903302292029	294027	chr2:9563278:9563655:-	0.010980188893371037	316557
chr2	9255326	ENST00000492300.1	ENSG00000244310.1	+	RP11-734K21.3	chr2:8822092:8822244:+	0.1658783440536238	-433082	chr2:9083380:9083381:-	1.1631740597952889	-171945	chr2:9540748:9540843:+	0.02808903302292029	285423	chr2:9563278:9563655:-	0.010980188893371037	307953
chr2	9283295	ENST00000474561.1	ENSG00000240980.1	+	RP11-734K21.4	chr2:8822092:8822244:+	0.1658783440536238	-461051	chr2:9083380:9083381:-	1.1631740597952889	-199914	chr2:9540748:9540843:+	0.02808903302292029	257454	chr2:9563278:9563655:-	0.010980188893371037	279984
chr2	9346894	ENST00000281419.3	ENSG00000151693.5	+	ASAP2	chr2:8822092:8822244:+	0.1658783440536238	-524650	chr2:9083380:9083381:-	1.1631740597952889	-263513	chr2:9540748:9540843:+	0.02808903302292029	193855	chr2:9563278:9563655:-	0.010980188893371037	216385
chr2	9346894	ENST00000315273.4	ENSG00000151693.5	+	ASAP2	chr2:8822092:8822244:+	0.1658783440536238	-524650	chr2:9083380:9083381:-	1.1631740597952889	-263513	chr2:9540748:9540843:+	0.02808903302292029	193855	chr2:9563278:9563655:-	0.010980188893371037	216385
chr2	9528423	ENST00000491413.1	ENSG00000151693.5	+	ASAP2	chr2:8822092:8822244:+	0.1658783440536238	-706179	chr2:9083380:9083381:-	1.1631740597952889	-445042	chr2:9540748:9540843:+	0.02808903302292029	12326	chr2:9563278:9563655:-	0.010980188893371037	34856
chr2	9563358	ENST00000360635.3	ENSG00000119185.8	-	ITGB1BP1	chr2:9563278:9563655:-	0.010980188893371037	0	chr2:9563665:9563805:+	0.0542488742173433	-308	chr2:9563278:9563655:-	0.010980188893371037	0	chr2:9540748:9540843:+	0.02808903302292029	22515
chr2	9563379	ENST00000359712.3	ENSG00000119185.8	-	ITGB1BP1	chr2:9563278:9563655:-	0.010980188893371037	0	chr2:9563665:9563805:+	0.0542488742173433	-287	chr2:9563278:9563655:-	0.010980188893371037	0	chr2:9540748:9540843:+	0.02808903302292029	22536
chr2	9563559	ENST00000456913.2	ENSG00000119185.8	-	ITGB1BP1	chr2:9563278:9563655:-	0.010980188893371037	0	chr2:9563665:9563805:+	0.0542488742173433	-107	chr2:9563278:9563655:-	0.010980188893371037	0	chr2:9540748:9540843:+	0.02808903302292029	22716
chr2	9563591	ENST00000490426.1	ENSG00000119185.8	-	ITGB1BP1	chr2:9563278:9563655:-	0.010980188893371037	0	chr2:9563665:9563805:+	0.0542488742173433	-75	chr2:9563278:9563655:-	0.010980188893371037	0	chr2:9540748:9540843:+	0.02808903302292029	22748
chr2	9563609	ENST00000488451.1	ENSG00000119185.8	-	ITGB1BP1	chr2:9563278:9563655:-	0.010980188893371037	0	chr2:9563665:9563805:+	0.0542488742173433	-57	chr2:9563278:9563655:-	0.010980188893371037	0	chr2:9540748:9540843:+	0.02808903302292029	22766
chr2	9563635	ENST00000238091.4	ENSG00000119185.8	-	ITGB1BP1	chr2:9563278:9563655:-	0.010980188893371037	0	chr2:9563665:9563805:+	0.0542488742173433	-31	chr2:9563278:9563655:-	0.010980188893371037	0	chr2:9540748:9540843:+	0.02808903302292029	22792
chr2	9563676	ENST00000355346.4	ENSG00000119185.8	-	ITGB1BP1	chr2:9695678:9696349:-	0.03762700342460433	-132003	chr2:9563665:9563805:+	0.0542488742173433	0	chr2:9563278:9563655:-	0.010980188893371037	21	chr2:9563665:9563805:+	0.0542488742173433	0
chr2	9563697	ENST00000238112.3	ENSG00000119203.9	+	CPSF3	chr2:9563665:9563805:+	0.0542488742173433	0	chr2:9563278:9563655:-	0.010980188893371037	-42	chr2:9563665:9563805:+	0.0542488742173433	0	chr2:9695678:9696349:-	0.03762700342460433	131982
chr2	9564013	ENST00000460593.1	ENSG00000119203.9	+	CPSF3	chr2:9563665:9563805:+	0.0542488742173433	-208	chr2:9563278:9563655:-	0.010980188893371037	-358	chr2:9614657:9614704:+	0.2183680963320317	50645	chr2:9695678:9696349:-	0.03762700342460433	131666
chr2	9597106	ENST00000489403.1	ENSG00000119203.9	+	CPSF3	chr2:9563665:9563805:+	0.0542488742173433	-33301	chr2:9563278:9563655:-	0.010980188893371037	-33451	chr2:9614657:9614704:+	0.2183680963320317	17552	chr2:9695678:9696349:-	0.03762700342460433	98573
chr2	9613947	ENST00000482918.1	ENSG00000134330.14	+	IAH1	chr2:9563665:9563805:+	0.0542488742173433	-50142	chr2:9563278:9563655:-	0.010980188893371037	-50292	chr2:9614657:9614704:+	0.2183680963320317	711	chr2:9695678:9696349:-	0.03762700342460433	81732
chr2	9614659	ENST00000497473.1	ENSG00000134330.14	+	IAH1	chr2:9614657:9614704:+	0.2183680963320317	0	chr2:9563278:9563655:-	0.010980188893371037	-51004	chr2:9614657:9614704:+	0.2183680963320317	0	chr2:9695678:9696349:-	0.03762700342460433	81020
chr2	9614666	ENST00000470914.1	ENSG00000134330.14	+	IAH1	chr2:9614657:9614704:+	0.2183680963320317	0	chr2:9563278:9563655:-	0.010980188893371037	-51011	chr2:9614657:9614704:+	0.2183680963320317	0	chr2:9695678:9696349:-	0.03762700342460433	81013
chr2	9614704	ENST00000545602.1	ENSG00000134330.14	+	IAH1	chr2:9614657:9614704:+	0.2183680963320317	0	chr2:9563278:9563655:-	0.010980188893371037	-51049	chr2:9614657:9614704:+	0.2183680963320317	0	chr2:9695678:9696349:-	0.03762700342460433	80975
chr2	9615151	ENST00000489468.1	ENSG00000134330.14	+	IAH1	chr2:9614657:9614704:+	0.2183680963320317	-447	chr2:9563278:9563655:-	0.010980188893371037	-51496	chr2:11474490:11474491:+	1.7105500879342483	1859340	chr2:9695678:9696349:-	0.03762700342460433	80528
chr2	9645574	ENST00000472619.1	ENSG00000239300.1	+	RP11-400L8.2	chr2:9614657:9614704:+	0.2183680963320317	-30870	chr2:9563278:9563655:-	0.010980188893371037	-81919	chr2:11474490:11474491:+	1.7105500879342483	1828917	chr2:9695678:9696349:-	0.03762700342460433	50105
chr2	9645574	ENST00000480764.1	ENSG00000239300.1	+	RP11-400L8.2	chr2:9614657:9614704:+	0.2183680963320317	-30870	chr2:9563278:9563655:-	0.010980188893371037	-81919	chr2:11474490:11474491:+	1.7105500879342483	1828917	chr2:9695678:9696349:-	0.03762700342460433	50105
chr2	9672474	ENST00000459017.1	ENSG00000238462.1	-	snoU13	chr2:9695678:9696349:-	0.03762700342460433	-23205	chr2:11474490:11474491:+	1.7105500879342483	-1802017	chr2:9563278:9563655:-	0.010980188893371037	108819	chr2:9614657:9614704:+	0.2183680963320317	57770
chr2	9695917	ENST00000310823.3	ENSG00000151694.8	-	ADAM17	chr2:9695678:9696349:-	0.03762700342460433	0	chr2:11474490:11474491:+	1.7105500879342483	-1778574	chr2:9695678:9696349:-	0.03762700342460433	0	chr2:9614657:9614704:+	0.2183680963320317	81213
chr2	9695921	ENST00000497134.1	ENSG00000151694.8	-	ADAM17	chr2:9695678:9696349:-	0.03762700342460433	0	chr2:11474490:11474491:+	1.7105500879342483	-1778570	chr2:9695678:9696349:-	0.03762700342460433	0	chr2:9614657:9614704:+	0.2183680963320317	81217
chr2	9696028	ENST00000607241.1	ENSG00000271855.1	+	RP11-214N9.1	chr2:9614657:9614704:+	0.2183680963320317	-81324	chr2:9695678:9696349:-	0.03762700342460433	0	chr2:11474490:11474491:+	1.7105500879342483	1778463	chr2:9695678:9696349:-	0.03762700342460433	0
chr2	9755396	ENST00000384358.1	ENSG00000207086.1	+	Y_RNA	chr2:9614657:9614704:+	0.2183680963320317	-140692	chr2:9695678:9696349:-	0.03762700342460433	-59047	chr2:11474490:11474491:+	1.7105500879342483	1719095	chr2:9770121:9770667:-	0.05219370781132706	14726
chr2	9760830	ENST00000474715.1	ENSG00000134308.9	-	YWHAQ	chr2:9770121:9770667:-	0.05219370781132706	-9292	chr2:11474490:11474491:+	1.7105500879342483	-1713661	chr2:9695678:9696349:-	0.03762700342460433	64481	chr2:9614657:9614704:+	0.2183680963320317	146126
chr2	9770745	ENST00000381844.4	ENSG00000134308.9	-	YWHAQ	chr2:9771080:9771130:-	0.07184310369323843	-336	chr2:11474490:11474491:+	1.7105500879342483	-1703746	chr2:9770121:9770667:-	0.05219370781132706	78	chr2:9614657:9614704:+	0.2183680963320317	156041
chr2	9771143	ENST00000238081.3	ENSG00000134308.9	-	YWHAQ	chr2:10829631:10830116:-	0.017493460693100767	-1058489	chr2:11474490:11474491:+	1.7105500879342483	-1703348	chr2:9771080:9771130:-	0.07184310369323843	13	chr2:9614657:9614704:+	0.2183680963320317	156439
chr2	9778901	ENST00000478468.1	ENSG00000240687.1	+	RP11-521D12.1	chr2:9614657:9614704:+	0.2183680963320317	-164197	chr2:9771080:9771130:-	0.07184310369323843	-7771	chr2:11474490:11474491:+	1.7105500879342483	1695590	chr2:10829631:10830116:-	0.017493460693100767	1050731
chr2	9814152	ENST00000483023.1	ENSG00000244260.1	+	RP11-521D12.2	chr2:9614657:9614704:+	0.2183680963320317	-199448	chr2:9771080:9771130:-	0.07184310369323843	-43022	chr2:11474490:11474491:+	1.7105500879342483	1660339	chr2:10829631:10830116:-	0.017493460693100767	1015480
chr2	9880912	ENST00000363164.1	ENSG00000200034.1	-	RNU4-73P	chr2:10829631:10830116:-	0.017493460693100767	-948720	chr2:11474490:11474491:+	1.7105500879342483	-1593579	chr2:9771080:9771130:-	0.07184310369323843	109782	chr2:9614657:9614704:+	0.2183680963320317	266208
chr2	9910470	ENST00000474667.1	ENSG00000243491.1	-	RP11-521D12.5	chr2:10829631:10830116:-	0.017493460693100767	-919162	chr2:11474490:11474491:+	1.7105500879342483	-1564021	chr2:9771080:9771130:-	0.07184310369323843	139340	chr2:9614657:9614704:+	0.2183680963320317	295766
chr2	9983483	ENST00000263663.5	ENSG00000115750.12	+	TAF1B	chr2:9614657:9614704:+	0.2183680963320317	-368779	chr2:9771080:9771130:-	0.07184310369323843	-212353	chr2:11474490:11474491:+	1.7105500879342483	1491008	chr2:10829631:10830116:-	0.017493460693100767	846149
chr2	9983611	ENST00000402170.1	ENSG00000115750.12	+	TAF1B	chr2:9614657:9614704:+	0.2183680963320317	-368907	chr2:9771080:9771130:-	0.07184310369323843	-212481	chr2:11474490:11474491:+	1.7105500879342483	1490880	chr2:10829631:10830116:-	0.017493460693100767	846021
chr2	9983652	ENST00000396242.3	ENSG00000115750.12	+	TAF1B	chr2:9614657:9614704:+	0.2183680963320317	-368948	chr2:9771080:9771130:-	0.07184310369323843	-212522	chr2:11474490:11474491:+	1.7105500879342483	1490839	chr2:10829631:10830116:-	0.017493460693100767	845980
chr2	10076489	ENST00000602458.1	ENSG00000269973.1	+	RP11-95D17.1	chr2:9614657:9614704:+	0.2183680963320317	-461785	chr2:9771080:9771130:-	0.07184310369323843	-305359	chr2:11474490:11474491:+	1.7105500879342483	1398002	chr2:10829631:10830116:-	0.017493460693100767	753143
chr2	10085341	ENST00000405379.2	ENSG00000134317.13	+	GRHL1	chr2:9614657:9614704:+	0.2183680963320317	-470637	chr2:9771080:9771130:-	0.07184310369323843	-314211	chr2:11474490:11474491:+	1.7105500879342483	1389150	chr2:10829631:10830116:-	0.017493460693100767	744291
chr2	10091792	ENST00000324883.5	ENSG00000134317.13	+	GRHL1	chr2:9614657:9614704:+	0.2183680963320317	-477088	chr2:9771080:9771130:-	0.07184310369323843	-320662	chr2:11474490:11474491:+	1.7105500879342483	1382699	chr2:10829631:10830116:-	0.017493460693100767	737840
chr2	10091827	ENST00000324907.9	ENSG00000134317.13	+	GRHL1	chr2:9614657:9614704:+	0.2183680963320317	-477123	chr2:9771080:9771130:-	0.07184310369323843	-320697	chr2:11474490:11474491:+	1.7105500879342483	1382664	chr2:10829631:10830116:-	0.017493460693100767	737805
chr2	10135434	ENST00000480736.1	ENSG00000134317.13	+	GRHL1	chr2:9614657:9614704:+	0.2183680963320317	-520730	chr2:9771080:9771130:-	0.07184310369323843	-364304	chr2:11474490:11474491:+	1.7105500879342483	1339057	chr2:10829631:10830116:-	0.017493460693100767	694198
chr2	10146158	ENST00000340444.1	ENSG00000188525.3	-	AC010969.1	chr2:10829631:10830116:-	0.017493460693100767	-683474	chr2:11474490:11474491:+	1.7105500879342483	-1328333	chr2:9771080:9771130:-	0.07184310369323843	375028	chr2:9614657:9614704:+	0.2183680963320317	531454
chr2	10161705	ENST00000566840.1	ENSG00000260476.1	+	RP11-254F7.1	chr2:9614657:9614704:+	0.2183680963320317	-547001	chr2:9771080:9771130:-	0.07184310369323843	-390575	chr2:11474490:11474491:+	1.7105500879342483	1312786	chr2:10829631:10830116:-	0.017493460693100767	667927
chr2	10180790	ENST00000567540.1	ENSG00000260077.1	-	RP11-254F7.2	chr2:10829631:10830116:-	0.017493460693100767	-648842	chr2:11474490:11474491:+	1.7105500879342483	-1293701	chr2:9771080:9771130:-	0.07184310369323843	409660	chr2:9614657:9614704:+	0.2183680963320317	566086
chr2	10183682	ENST00000305883.1	ENSG00000172059.6	+	KLF11	chr2:9614657:9614704:+	0.2183680963320317	-568978	chr2:9771080:9771130:-	0.07184310369323843	-412552	chr2:11474490:11474491:+	1.7105500879342483	1290809	chr2:10829631:10830116:-	0.017493460693100767	645950
chr2	10183956	ENST00000540845.1	ENSG00000172059.6	+	KLF11	chr2:9614657:9614704:+	0.2183680963320317	-569252	chr2:9771080:9771130:-	0.07184310369323843	-412826	chr2:11474490:11474491:+	1.7105500879342483	1290535	chr2:10829631:10830116:-	0.017493460693100767	645676
chr2	10184372	ENST00000535335.1	ENSG00000172059.6	+	KLF11	chr2:9614657:9614704:+	0.2183680963320317	-569668	chr2:9771080:9771130:-	0.07184310369323843	-413242	chr2:11474490:11474491:+	1.7105500879342483	1290119	chr2:10829631:10830116:-	0.017493460693100767	645260
chr2	10194993	ENST00000607181.1	ENSG00000271787.1	-	RP11-254F7.3	chr2:10829631:10830116:-	0.017493460693100767	-634639	chr2:11474490:11474491:+	1.7105500879342483	-1279498	chr2:9771080:9771130:-	0.07184310369323843	423863	chr2:9614657:9614704:+	0.2183680963320317	580289
chr2	10220538	ENST00000381813.4	ENSG00000205795.4	-	CYS1	chr2:10829631:10830116:-	0.017493460693100767	-609094	chr2:11474490:11474491:+	1.7105500879342483	-1253953	chr2:9771080:9771130:-	0.07184310369323843	449408	chr2:9614657:9614704:+	0.2183680963320317	605834
chr2	10221071	ENST00000477304.1	ENSG00000205795.4	-	CYS1	chr2:10829631:10830116:-	0.017493460693100767	-608561	chr2:11474490:11474491:+	1.7105500879342483	-1253420	chr2:9771080:9771130:-	0.07184310369323843	449941	chr2:9614657:9614704:+	0.2183680963320317	606367
chr2	10223908	ENST00000425235.1	ENSG00000233502.1	+	AC104794.4	chr2:9614657:9614704:+	0.2183680963320317	-609204	chr2:9771080:9771130:-	0.07184310369323843	-452778	chr2:11474490:11474491:+	1.7105500879342483	1250583	chr2:10829631:10830116:-	0.017493460693100767	605724
chr2	10230446	ENST00000391256.1	ENSG00000212558.1	-	SNORA26	chr2:10829631:10830116:-	0.017493460693100767	-599186	chr2:11474490:11474491:+	1.7105500879342483	-1244045	chr2:9771080:9771130:-	0.07184310369323843	459316	chr2:9614657:9614704:+	0.2183680963320317	615742
chr2	10260861	ENST00000607140.1	ENSG00000272524.1	+	RP11-254F7.4	chr2:9614657:9614704:+	0.2183680963320317	-646157	chr2:9771080:9771130:-	0.07184310369323843	-489731	chr2:11474490:11474491:+	1.7105500879342483	1213630	chr2:10829631:10830116:-	0.017493460693100767	568771
chr2	10262455	ENST00000360566.2	ENSG00000171848.9	+	RRM2	chr2:9614657:9614704:+	0.2183680963320317	-647751	chr2:9771080:9771130:-	0.07184310369323843	-491325	chr2:11474490:11474491:+	1.7105500879342483	1212036	chr2:10829631:10830116:-	0.017493460693100767	567177
chr2	10262857	ENST00000304567.5	ENSG00000171848.9	+	RRM2	chr2:9614657:9614704:+	0.2183680963320317	-648153	chr2:9771080:9771130:-	0.07184310369323843	-491727	chr2:11474490:11474491:+	1.7105500879342483	1211634	chr2:10829631:10830116:-	0.017493460693100767	566775
chr2	10281509	ENST00000381786.3	ENSG00000163009.4	+	C2orf48	chr2:9614657:9614704:+	0.2183680963320317	-666805	chr2:9771080:9771130:-	0.07184310369323843	-510379	chr2:11474490:11474491:+	1.7105500879342483	1192982	chr2:10829631:10830116:-	0.017493460693100767	548123
chr2	10295333	ENST00000383920.1	ENSG00000206647.1	-	SNORA2	chr2:10829631:10830116:-	0.017493460693100767	-534299	chr2:11474490:11474491:+	1.7105500879342483	-1179158	chr2:9771080:9771130:-	0.07184310369323843	524203	chr2:9614657:9614704:+	0.2183680963320317	680629
chr2	10332797	ENST00000580325.1	ENSG00000265418.1	-	MIR4261	chr2:10829631:10830116:-	0.017493460693100767	-496835	chr2:11474490:11474491:+	1.7105500879342483	-1141694	chr2:9771080:9771130:-	0.07184310369323843	561667	chr2:9614657:9614704:+	0.2183680963320317	718093
chr2	10420757	ENST00000582099.1	ENSG00000264030.1	+	RN7SL66P	chr2:9614657:9614704:+	0.2183680963320317	-806053	chr2:9771080:9771130:-	0.07184310369323843	-649627	chr2:11474490:11474491:+	1.7105500879342483	1053734	chr2:10829631:10830116:-	0.017493460693100767	408875
chr2	10436306	ENST00000384171.1	ENSG00000206898.1	-	SNORA51	chr2:10829631:10830116:-	0.017493460693100767	-393326	chr2:11474490:11474491:+	1.7105500879342483	-1038185	chr2:9771080:9771130:-	0.07184310369323843	665176	chr2:9614657:9614704:+	0.2183680963320317	821602
chr2	10443033	ENST00000307845.3	ENSG00000115756.8	+	HPCAL1	chr2:9614657:9614704:+	0.2183680963320317	-828329	chr2:9771080:9771130:-	0.07184310369323843	-671903	chr2:11474490:11474491:+	1.7105500879342483	1031458	chr2:10829631:10830116:-	0.017493460693100767	386599
chr2	10443826	ENST00000381765.3	ENSG00000115756.8	+	HPCAL1	chr2:9614657:9614704:+	0.2183680963320317	-829122	chr2:9771080:9771130:-	0.07184310369323843	-672696	chr2:11474490:11474491:+	1.7105500879342483	1030665	chr2:10829631:10830116:-	0.017493460693100767	385806
chr2	10586975	ENST00000383906.1	ENSG00000206633.1	-	SNORA80B	chr2:10829631:10830116:-	0.017493460693100767	-242657	chr2:11474490:11474491:+	1.7105500879342483	-887516	chr2:9771080:9771130:-	0.07184310369323843	815845	chr2:9614657:9614704:+	0.2183680963320317	972271
chr2	10587906	ENST00000405333.1	ENSG00000115758.8	-	ODC1	chr2:10829631:10830116:-	0.017493460693100767	-241726	chr2:11474490:11474491:+	1.7105500879342483	-886585	chr2:9771080:9771130:-	0.07184310369323843	816776	chr2:9614657:9614704:+	0.2183680963320317	973202
chr2	10588435	ENST00000446285.1	ENSG00000115758.8	-	ODC1	chr2:10829631:10830116:-	0.017493460693100767	-241197	chr2:11474490:11474491:+	1.7105500879342483	-886056	chr2:9771080:9771130:-	0.07184310369323843	817305	chr2:9614657:9614704:+	0.2183680963320317	973731
chr2	10588630	ENST00000234111.4	ENSG00000115758.8	-	ODC1	chr2:10829631:10830116:-	0.017493460693100767	-241002	chr2:11474490:11474491:+	1.7105500879342483	-885861	chr2:9771080:9771130:-	0.07184310369323843	817500	chr2:9614657:9614704:+	0.2183680963320317	973926
chr2	10588820	ENST00000553181.1	ENSG00000257135.1	+	RP11-320M2.1	chr2:9614657:9614704:+	0.2183680963320317	-974116	chr2:9771080:9771130:-	0.07184310369323843	-817690	chr2:11474490:11474491:+	1.7105500879342483	885671	chr2:10829631:10830116:-	0.017493460693100767	240812
chr2	10592445	ENST00000404616.2	ENSG00000217258.2	+	AC007249.3	chr2:9614657:9614704:+	0.2183680963320317	-977741	chr2:9771080:9771130:-	0.07184310369323843	-821315	chr2:11474490:11474491:+	1.7105500879342483	882046	chr2:10829631:10830116:-	0.017493460693100767	237187
chr2	10729292	ENST00000414538.1	ENSG00000234818.1	+	AC092687.5	chr2:9614657:9614704:+	0.2183680963320317	-1114588	chr2:9771080:9771130:-	0.07184310369323843	-958162	chr2:11474490:11474491:+	1.7105500879342483	745199	chr2:10829631:10830116:-	0.017493460693100767	100340
chr2	10830093	ENST00000381685.5	ENSG00000115761.11	-	NOL10	chr2:10829631:10830116:-	0.017493460693100767	0	chr2:11474490:11474491:+	1.7105500879342483	-644398	chr2:10829631:10830116:-	0.017493460693100767	0	chr2:9614657:9614704:+	0.2183680963320317	1215389
chr2	10830098	ENST00000345985.3	ENSG00000115761.11	-	NOL10	chr2:10829631:10830116:-	0.017493460693100767	0	chr2:11474490:11474491:+	1.7105500879342483	-644393	chr2:10829631:10830116:-	0.017493460693100767	0	chr2:9614657:9614704:+	0.2183680963320317	1215394
chr2	10830101	ENST00000542668.1	ENSG00000115761.11	-	NOL10	chr2:10829631:10830116:-	0.017493460693100767	0	chr2:11474490:11474491:+	1.7105500879342483	-644390	chr2:10829631:10830116:-	0.017493460693100767	0	chr2:9614657:9614704:+	0.2183680963320317	1215397
chr2	10830101	ENST00000538384.1	ENSG00000115761.11	-	NOL10	chr2:10829631:10830116:-	0.017493460693100767	0	chr2:11474490:11474491:+	1.7105500879342483	-644390	chr2:10829631:10830116:-	0.017493460693100767	0	chr2:9614657:9614704:+	0.2183680963320317	1215397
chr2	10830470	ENST00000607781.1	ENSG00000243819.3	+	RN7SL832P	chr2:9614657:9614704:+	0.2183680963320317	-1215766	chr2:10829631:10830116:-	0.017493460693100767	-354	chr2:11474490:11474491:+	1.7105500879342483	644021	chr2:10952406:10952911:-	0.056702194994097656	121937
chr2	10857899	ENST00000452909.1	ENSG00000236162.1	+	AC092687.3	chr2:9614657:9614704:+	0.2183680963320317	-1243195	chr2:10829631:10830116:-	0.017493460693100767	-27783	chr2:11474490:11474491:+	1.7105500879342483	616592	chr2:10952406:10952911:-	0.056702194994097656	94508
chr2	10861775	ENST00000272238.4	ENSG00000143882.5	+	ATP6V1C2	chr2:9614657:9614704:+	0.2183680963320317	-1247071	chr2:10829631:10830116:-	0.017493460693100767	-31659	chr2:11474490:11474491:+	1.7105500879342483	612716	chr2:10952406:10952911:-	0.056702194994097656	90632
chr2	10861775	ENST00000381661.3	ENSG00000143882.5	+	ATP6V1C2	chr2:9614657:9614704:+	0.2183680963320317	-1247071	chr2:10829631:10830116:-	0.017493460693100767	-31659	chr2:11474490:11474491:+	1.7105500879342483	612716	chr2:10952406:10952911:-	0.056702194994097656	90632
chr2	10884312	ENST00000459479.1	ENSG00000239053.1	+	RNU7-138P	chr2:9614657:9614704:+	0.2183680963320317	-1269608	chr2:10829631:10830116:-	0.017493460693100767	-54196	chr2:11474490:11474491:+	1.7105500879342483	590179	chr2:10952406:10952911:-	0.056702194994097656	68095
chr2	10910184	ENST00000606907.1	ENSG00000272275.1	-	RP11-791G15.2	chr2:10952406:10952911:-	0.056702194994097656	-42223	chr2:11474490:11474491:+	1.7105500879342483	-564307	chr2:10829631:10830116:-	0.017493460693100767	80068	chr2:9614657:9614704:+	0.2183680963320317	1295480
chr2	10952880	ENST00000540494.1	ENSG00000143870.8	-	PDIA6	chr2:10952406:10952911:-	0.056702194994097656	0	chr2:11474490:11474491:+	1.7105500879342483	-521611	chr2:10952406:10952911:-	0.056702194994097656	0	chr2:9614657:9614704:+	0.2183680963320317	1338176
chr2	10952880	ENST00000489662.1	ENSG00000143870.8	-	PDIA6	chr2:10952406:10952911:-	0.056702194994097656	0	chr2:11474490:11474491:+	1.7105500879342483	-521611	chr2:10952406:10952911:-	0.056702194994097656	0	chr2:9614657:9614704:+	0.2183680963320317	1338176
chr2	10952970	ENST00000272227.3	ENSG00000143870.8	-	PDIA6	chr2:11605931:11606284:-	0.009497671876348802	-652962	chr2:11474490:11474491:+	1.7105500879342483	-521521	chr2:10952406:10952911:-	0.056702194994097656	59	chr2:9614657:9614704:+	0.2183680963320317	1338266
chr2	10955672	ENST00000458792.1	ENSG00000238962.1	-	RNU7-176P	chr2:11605931:11606284:-	0.009497671876348802	-650260	chr2:11474490:11474491:+	1.7105500879342483	-518819	chr2:10952406:10952911:-	0.056702194994097656	2761	chr2:9614657:9614704:+	0.2183680963320317	1340968
chr2	10972571	ENST00000381611.4	ENSG00000143870.8	-	PDIA6	chr2:11605931:11606284:-	0.009497671876348802	-633361	chr2:11474490:11474491:+	1.7105500879342483	-501920	chr2:10952406:10952911:-	0.056702194994097656	19660	chr2:9614657:9614704:+	0.2183680963320317	1357867
chr2	10972611	ENST00000404371.2	ENSG00000143870.8	-	PDIA6	chr2:11605931:11606284:-	0.009497671876348802	-633321	chr2:11474490:11474491:+	1.7105500879342483	-501880	chr2:10952406:10952911:-	0.056702194994097656	19700	chr2:9614657:9614704:+	0.2183680963320317	1357907
chr2	10978103	ENST00000404824.2	ENSG00000143870.8	-	PDIA6	chr2:11605931:11606284:-	0.009497671876348802	-627829	chr2:11474490:11474491:+	1.7105500879342483	-496388	chr2:10952406:10952911:-	0.056702194994097656	25192	chr2:9614657:9614704:+	0.2183680963320317	1363399
chr2	10987703	ENST00000418835.1	ENSG00000232056.1	+	AC092687.4	chr2:9614657:9614704:+	0.2183680963320317	-1372999	chr2:10952406:10952911:-	0.056702194994097656	-34792	chr2:11474490:11474491:+	1.7105500879342483	486788	chr2:11605931:11606284:-	0.009497671876348802	618229
chr2	11018395	ENST00000607419.1	ENSG00000271952.1	+	RP11-245G13.2	chr2:9614657:9614704:+	0.2183680963320317	-1403691	chr2:10952406:10952911:-	0.056702194994097656	-65484	chr2:11474490:11474491:+	1.7105500879342483	456096	chr2:11605931:11606284:-	0.009497671876348802	587537
chr2	11052063	ENST00000295082.1	ENSG00000162975.3	+	KCNF1	chr2:9614657:9614704:+	0.2183680963320317	-1437359	chr2:10952406:10952911:-	0.056702194994097656	-99152	chr2:11474490:11474491:+	1.7105500879342483	422428	chr2:11605931:11606284:-	0.009497671876348802	553869
chr2	11272302	ENST00000396164.1	ENSG00000145063.10	-	AC062028.1	chr2:11605931:11606284:-	0.009497671876348802	-333630	chr2:11474490:11474491:+	1.7105500879342483	-202189	chr2:10952406:10952911:-	0.056702194994097656	319391	chr2:9614657:9614704:+	0.2183680963320317	1657598
chr2	11273179	ENST00000381585.3	ENSG00000150873.7	+	C2orf50	chr2:9614657:9614704:+	0.2183680963320317	-1658475	chr2:10952406:10952911:-	0.056702194994097656	-320268	chr2:11474490:11474491:+	1.7105500879342483	201312	chr2:11605931:11606284:-	0.009497671876348802	332753
chr2	11273255	ENST00000405022.3	ENSG00000150873.7	+	C2orf50	chr2:9614657:9614704:+	0.2183680963320317	-1658551	chr2:10952406:10952911:-	0.056702194994097656	-320344	chr2:11474490:11474491:+	1.7105500879342483	201236	chr2:11605931:11606284:-	0.009497671876348802	332677
chr2	11295498	ENST00000295083.3	ENSG00000162976.8	+	PQLC3	chr2:9614657:9614704:+	0.2183680963320317	-1680794	chr2:10952406:10952911:-	0.056702194994097656	-342587	chr2:11474490:11474491:+	1.7105500879342483	178993	chr2:11605931:11606284:-	0.009497671876348802	310434
chr2	11295603	ENST00000441908.2	ENSG00000162976.8	+	PQLC3	chr2:9614657:9614704:+	0.2183680963320317	-1680899	chr2:10952406:10952911:-	0.056702194994097656	-342692	chr2:11474490:11474491:+	1.7105500879342483	178888	chr2:11605931:11606284:-	0.009497671876348802	310329
chr2	11295659	ENST00000476787.1	ENSG00000162976.8	+	PQLC3	chr2:9614657:9614704:+	0.2183680963320317	-1680955	chr2:10952406:10952911:-	0.056702194994097656	-342748	chr2:11474490:11474491:+	1.7105500879342483	178832	chr2:11605931:11606284:-	0.009497671876348802	310273
chr2	11295661	ENST00000402361.1	ENSG00000162976.8	+	PQLC3	chr2:9614657:9614704:+	0.2183680963320317	-1680957	chr2:10952406:10952911:-	0.056702194994097656	-342750	chr2:11474490:11474491:+	1.7105500879342483	178830	chr2:11605931:11606284:-	0.009497671876348802	310271
chr2	11374114	ENST00000384537.1	ENSG00000207267.1	+	RNU6-1081P	chr2:9614657:9614704:+	0.2183680963320317	-1759410	chr2:10952406:10952911:-	0.056702194994097656	-421203	chr2:11474490:11474491:+	1.7105500879342483	100377	chr2:11605931:11606284:-	0.009497671876348802	231818
chr2	11374796	ENST00000401753.1	ENSG00000134318.9	-	ROCK2	chr2:11605931:11606284:-	0.009497671876348802	-231136	chr2:11474490:11474491:+	1.7105500879342483	-99695	chr2:10952406:10952911:-	0.056702194994097656	421885	chr2:9614657:9614704:+	0.2183680963320317	1760092
chr2	11484711	ENST00000315872.6	ENSG00000134318.9	-	ROCK2	chr2:11605931:11606284:-	0.009497671876348802	-121221	chr2:11629437:11629888:+	0.05074758354004488	-144727	chr2:10952406:10952911:-	0.056702194994097656	531800	chr2:11474490:11474491:+	1.7105500879342483	10220
chr2	11488456	ENST00000462366.1	ENSG00000134318.9	-	ROCK2	chr2:11605931:11606284:-	0.009497671876348802	-117476	chr2:11629437:11629888:+	0.05074758354004488	-140982	chr2:10952406:10952911:-	0.056702194994097656	535545	chr2:11474490:11474491:+	1.7105500879342483	13965
chr2	11505762	ENST00000430897.1	ENSG00000230952.1	-	AC099344.2	chr2:11605931:11606284:-	0.009497671876348802	-100170	chr2:11629437:11629888:+	0.05074758354004488	-123676	chr2:10952406:10952911:-	0.056702194994097656	552851	chr2:11474490:11474491:+	1.7105500879342483	31271
chr2	11530493	ENST00000454489.1	ENSG00000231403.1	-	AC099344.3	chr2:11605931:11606284:-	0.009497671876348802	-75439	chr2:11629437:11629888:+	0.05074758354004488	-98945	chr2:10952406:10952911:-	0.056702194994097656	577582	chr2:11474490:11474491:+	1.7105500879342483	56002
chr2	11534107	ENST00000417473.2	ENSG00000224177.2	+	LINC00570	chr2:11474490:11474491:+	1.7105500879342483	-59616	chr2:10952406:10952911:-	0.056702194994097656	-581196	chr2:11629437:11629888:+	0.05074758354004488	95331	chr2:11605931:11606284:-	0.009497671876348802	71825
chr2	11603927	ENST00000598929.1	ENSG00000269074.1	+	AC099344.1	chr2:11474490:11474491:+	1.7105500879342483	-129436	chr2:10952406:10952911:-	0.056702194994097656	-651016	chr2:11629437:11629888:+	0.05074758354004488	25511	chr2:11605931:11606284:-	0.009497671876348802	2005
chr2	11606005	ENST00000307236.4	ENSG00000169016.12	-	E2F6	chr2:11605931:11606284:-	0.009497671876348802	0	chr2:11629437:11629888:+	0.05074758354004488	-23433	chr2:11605931:11606284:-	0.009497671876348802	0	chr2:11474490:11474491:+	1.7105500879342483	131514
chr2	11606005	ENST00000542100.1	ENSG00000169016.12	-	E2F6	chr2:11605931:11606284:-	0.009497671876348802	0	chr2:11629437:11629888:+	0.05074758354004488	-23433	chr2:11605931:11606284:-	0.009497671876348802	0	chr2:11474490:11474491:+	1.7105500879342483	131514
chr2	11606005	ENST00000546212.1	ENSG00000169016.12	-	E2F6	chr2:11605931:11606284:-	0.009497671876348802	0	chr2:11629437:11629888:+	0.05074758354004488	-23433	chr2:11605931:11606284:-	0.009497671876348802	0	chr2:11474490:11474491:+	1.7105500879342483	131514
chr2	11606275	ENST00000381525.3	ENSG00000169016.12	-	E2F6	chr2:11605931:11606284:-	0.009497671876348802	0	chr2:11629437:11629888:+	0.05074758354004488	-23163	chr2:11605931:11606284:-	0.009497671876348802	0	chr2:11474490:11474491:+	1.7105500879342483	131784
chr2	11606275	ENST00000362009.4	ENSG00000169016.12	-	E2F6	chr2:11605931:11606284:-	0.009497671876348802	0	chr2:11629437:11629888:+	0.05074758354004488	-23163	chr2:11605931:11606284:-	0.009497671876348802	0	chr2:11474490:11474491:+	1.7105500879342483	131784
chr2	11657523	ENST00000364740.1	ENSG00000201610.1	+	RNA5SP84	chr2:11629437:11629888:+	0.05074758354004488	-27635	chr2:11605931:11606284:-	0.009497671876348802	-51239	chr2:11692721:11692990:+	0.0075035282667747704	35199	chr2:12049839:12050135:-	0.03467331259326179	392317
chr2	11674242	ENST00000381486.2	ENSG00000196208.9	+	GREB1	chr2:11629437:11629888:+	0.05074758354004488	-44354	chr2:11605931:11606284:-	0.009497671876348802	-67958	chr2:11692721:11692990:+	0.0075035282667747704	18480	chr2:12049839:12050135:-	0.03467331259326179	375598
chr2	11679969	ENST00000263834.5	ENSG00000196208.9	+	GREB1	chr2:11629437:11629888:+	0.05074758354004488	-50081	chr2:11605931:11606284:-	0.009497671876348802	-73685	chr2:11692721:11692990:+	0.0075035282667747704	12753	chr2:12049839:12050135:-	0.03467331259326179	369871
chr2	11680803	ENST00000580105.1	ENSG00000264010.1	-	MIR4429	chr2:12049839:12050135:-	0.03467331259326179	-369037	chr2:11692721:11692990:+	0.0075035282667747704	-11919	chr2:11605931:11606284:-	0.009497671876348802	74519	chr2:11629437:11629888:+	0.05074758354004488	50915
chr2	11682816	ENST00000389825.3	ENSG00000196208.9	+	GREB1	chr2:11629437:11629888:+	0.05074758354004488	-52928	chr2:11605931:11606284:-	0.009497671876348802	-76532	chr2:11692721:11692990:+	0.0075035282667747704	9906	chr2:12049839:12050135:-	0.03467331259326179	367024
chr2	11682851	ENST00000381483.2	ENSG00000196208.9	+	GREB1	chr2:11629437:11629888:+	0.05074758354004488	-52963	chr2:11605931:11606284:-	0.009497671876348802	-76567	chr2:11692721:11692990:+	0.0075035282667747704	9871	chr2:12049839:12050135:-	0.03467331259326179	366989
chr2	11696479	ENST00000234142.5	ENSG00000196208.9	+	GREB1	chr2:11696397:11696632:+	0.023292596942083382	0	chr2:11605931:11606284:-	0.009497671876348802	-90195	chr2:11696397:11696632:+	0.023292596942083382	0	chr2:12049839:12050135:-	0.03467331259326179	353361
chr2	11701320	ENST00000515909.1	ENSG00000251718.1	+	RNU2-13P	chr2:11696397:11696632:+	0.023292596942083382	-4688	chr2:11605931:11606284:-	0.009497671876348802	-95036	chr2:11724897:11724991:+	0.7533699323455094	23578	chr2:12049839:12050135:-	0.03467331259326179	348520
chr2	11701905	ENST00000365378.1	ENSG00000202248.1	-	RNA5SP85	chr2:12049839:12050135:-	0.03467331259326179	-347935	chr2:11724897:11724991:+	0.7533699323455094	-22993	chr2:11605931:11606284:-	0.009497671876348802	95621	chr2:11696397:11696632:+	0.023292596942083382	5273
chr2	11724899	ENST00000463397.2	ENSG00000239899.2	+	RN7SL674P	chr2:11724897:11724991:+	0.7533699323455094	0	chr2:11605931:11606284:-	0.009497671876348802	-118615	chr2:11724897:11724991:+	0.7533699323455094	0	chr2:12049839:12050135:-	0.03467331259326179	324941
chr2	11747530	ENST00000581704.1	ENSG00000265583.1	+	AC011994.1	chr2:11724897:11724991:+	0.7533699323455094	-22539	chr2:11605931:11606284:-	0.009497671876348802	-141246	chr2:11886704:11886785:+	0.2817128169511466	139175	chr2:12049839:12050135:-	0.03467331259326179	302310
chr2	11752385	ENST00000396123.1	ENSG00000196208.9	+	GREB1	chr2:11724897:11724991:+	0.7533699323455094	-27394	chr2:11605931:11606284:-	0.009497671876348802	-146101	chr2:11886704:11886785:+	0.2817128169511466	134320	chr2:12049839:12050135:-	0.03467331259326179	297455
chr2	11810290	ENST00000306928.5	ENSG00000169006.6	-	NTSR2	chr2:12049839:12050135:-	0.03467331259326179	-239550	chr2:11886704:11886785:+	0.2817128169511466	-76415	chr2:11605931:11606284:-	0.009497671876348802	204006	chr2:11724897:11724991:+	0.7533699323455094	85299
chr2	11817721	ENST00000449576.2	ENSG00000134324.7	+	LPIN1	chr2:11724897:11724991:+	0.7533699323455094	-92730	chr2:11605931:11606284:-	0.009497671876348802	-211437	chr2:11886704:11886785:+	0.2817128169511466	68984	chr2:12049839:12050135:-	0.03467331259326179	232119
chr2	11821587	ENST00000435175.1	ENSG00000228496.1	+	AC106875.1	chr2:11724897:11724991:+	0.7533699323455094	-96596	chr2:11605931:11606284:-	0.009497671876348802	-215303	chr2:11886704:11886785:+	0.2817128169511466	65118	chr2:12049839:12050135:-	0.03467331259326179	228253
chr2	11864348	ENST00000430048.1	ENSG00000203643.3	-	AC012456.3	chr2:12049839:12050135:-	0.03467331259326179	-185492	chr2:11886704:11886785:+	0.2817128169511466	-22357	chr2:11605931:11606284:-	0.009497671876348802	258064	chr2:11724897:11724991:+	0.7533699323455094	139357
chr2	11864476	ENST00000464517.1	ENSG00000134324.7	+	LPIN1	chr2:11724897:11724991:+	0.7533699323455094	-139485	chr2:11605931:11606284:-	0.009497671876348802	-258192	chr2:11886704:11886785:+	0.2817128169511466	22229	chr2:12049839:12050135:-	0.03467331259326179	185364
chr2	11864478	ENST00000396099.1	ENSG00000134324.7	+	LPIN1	chr2:11724897:11724991:+	0.7533699323455094	-139487	chr2:11605931:11606284:-	0.009497671876348802	-258194	chr2:11886704:11886785:+	0.2817128169511466	22227	chr2:12049839:12050135:-	0.03467331259326179	185362
chr2	11864478	ENST00000396098.1	ENSG00000134324.7	+	LPIN1	chr2:11724897:11724991:+	0.7533699323455094	-139487	chr2:11605931:11606284:-	0.009497671876348802	-258194	chr2:11886704:11886785:+	0.2817128169511466	22227	chr2:12049839:12050135:-	0.03467331259326179	185362
chr2	11864481	ENST00000425416.2	ENSG00000134324.7	+	LPIN1	chr2:11724897:11724991:+	0.7533699323455094	-139490	chr2:11605931:11606284:-	0.009497671876348802	-258197	chr2:11886704:11886785:+	0.2817128169511466	22224	chr2:12049839:12050135:-	0.03467331259326179	185359
chr2	11885427	ENST00000431500.2	ENSG00000230790.2	-	AC012456.4	chr2:12049839:12050135:-	0.03467331259326179	-164413	chr2:11886704:11886785:+	0.2817128169511466	-1278	chr2:11605931:11606284:-	0.009497671876348802	279143	chr2:11724897:11724991:+	0.7533699323455094	160436
chr2	11886714	ENST00000256720.2	ENSG00000134324.7	+	LPIN1	chr2:11886704:11886785:+	0.2817128169511466	0	chr2:11605931:11606284:-	0.009497671876348802	-280430	chr2:11886704:11886785:+	0.2817128169511466	0	chr2:12049839:12050135:-	0.03467331259326179	163126
chr2	11907570	ENST00000581352.1	ENSG00000265056.1	+	MIR548S	chr2:11886704:11886785:+	0.2817128169511466	-20785	chr2:11605931:11606284:-	0.009497671876348802	-301286	chr2:12857034:12857258:+	0.014509130210156571	949465	chr2:12049839:12050135:-	0.03467331259326179	142270
chr2	11917333	ENST00000396097.1	ENSG00000134324.7	+	LPIN1	chr2:11886704:11886785:+	0.2817128169511466	-30548	chr2:11605931:11606284:-	0.009497671876348802	-311049	chr2:12857034:12857258:+	0.014509130210156571	939702	chr2:12049839:12050135:-	0.03467331259326179	132507
chr2	11927199	ENST00000404113.2	ENSG00000134324.7	+	LPIN1	chr2:11886704:11886785:+	0.2817128169511466	-40414	chr2:11605931:11606284:-	0.009497671876348802	-320915	chr2:12857034:12857258:+	0.014509130210156571	929836	chr2:12049839:12050135:-	0.03467331259326179	122641
chr2	11977112	ENST00000578394.1	ENSG00000265172.1	-	MIR4262	chr2:12049839:12050135:-	0.03467331259326179	-72728	chr2:12857034:12857258:+	0.014509130210156571	-879923	chr2:11605931:11606284:-	0.009497671876348802	370828	chr2:11886704:11886785:+	0.2817128169511466	90327
chr2	12147254	ENST00000412294.1	ENSG00000224184.1	+	AC096559.1	chr2:11886704:11886785:+	0.2817128169511466	-260469	chr2:12049839:12050135:-	0.03467331259326179	-97119	chr2:12857034:12857258:+	0.014509130210156571	709781	chr2:15701398:15701473:-	0.09761539168478112	3554145
chr2	12170498	ENST00000459604.1	ENSG00000238503.1	-	SNORD18	chr2:15701398:15701473:-	0.09761539168478112	-3530901	chr2:12857034:12857258:+	0.014509130210156571	-686537	chr2:12049839:12050135:-	0.03467331259326179	120363	chr2:11886704:11886785:+	0.2817128169511466	283713
chr2	12339256	ENST00000580089.1	ENSG00000264089.1	+	MIR3681	chr2:11886704:11886785:+	0.2817128169511466	-452471	chr2:12049839:12050135:-	0.03467331259326179	-289121	chr2:12857034:12857258:+	0.014509130210156571	517779	chr2:15701398:15701473:-	0.09761539168478112	3362143
chr2	12551627	ENST00000384454.1	ENSG00000207183.1	-	RNU6-843P	chr2:15701398:15701473:-	0.09761539168478112	-3149772	chr2:12857034:12857258:+	0.014509130210156571	-305408	chr2:12049839:12050135:-	0.03467331259326179	501492	chr2:11886704:11886785:+	0.2817128169511466	664842
chr2	12739113	ENST00000414086.1	ENSG00000223360.1	+	AC096559.2	chr2:11886704:11886785:+	0.2817128169511466	-852328	chr2:12049839:12050135:-	0.03467331259326179	-688978	chr2:12857034:12857258:+	0.014509130210156571	117922	chr2:15701398:15701473:-	0.09761539168478112	2962286
chr2	12855541	ENST00000569860.1	ENSG00000261117.1	+	RP11-333O1.1	chr2:11886704:11886785:+	0.2817128169511466	-968756	chr2:12049839:12050135:-	0.03467331259326179	-805406	chr2:12857034:12857258:+	0.014509130210156571	1494	chr2:15701398:15701473:-	0.09761539168478112	2845858
chr2	12857015	ENST00000155926.4	ENSG00000071575.7	+	TRIB2	chr2:11886704:11886785:+	0.2817128169511466	-970230	chr2:12049839:12050135:-	0.03467331259326179	-806880	chr2:12857034:12857258:+	0.014509130210156571	20	chr2:15701398:15701473:-	0.09761539168478112	2844384
chr2	12857036	ENST00000483034.1	ENSG00000071575.7	+	TRIB2	chr2:12857034:12857258:+	0.014509130210156571	0	chr2:12049839:12050135:-	0.03467331259326179	-806901	chr2:12857034:12857258:+	0.014509130210156571	0	chr2:15701398:15701473:-	0.09761539168478112	2844363
chr2	12857061	ENST00000381465.2	ENSG00000071575.7	+	TRIB2	chr2:12857034:12857258:+	0.014509130210156571	0	chr2:12049839:12050135:-	0.03467331259326179	-806926	chr2:12857034:12857258:+	0.014509130210156571	0	chr2:15701398:15701473:-	0.09761539168478112	2844338
chr2	12858364	ENST00000405331.3	ENSG00000071575.7	+	TRIB2	chr2:12857034:12857258:+	0.014509130210156571	-1106	chr2:12049839:12050135:-	0.03467331259326179	-808229	chr2:15049850:15049852:+	4.96059525500932	2191487	chr2:15701398:15701473:-	0.09761539168478112	2843035
chr2	12877493	ENST00000579927.1	ENSG00000264370.1	+	MIR3125	chr2:12857034:12857258:+	0.014509130210156571	-20235	chr2:12049839:12050135:-	0.03467331259326179	-827358	chr2:15049850:15049852:+	4.96059525500932	2172358	chr2:15701398:15701473:-	0.09761539168478112	2823906
chr2	13147138	ENST00000425974.1	ENSG00000225649.1	-	AC064875.2	chr2:15701398:15701473:-	0.09761539168478112	-2554261	chr2:15049850:15049852:+	4.96059525500932	-1902713	chr2:12049839:12050135:-	0.03467331259326179	1097003	chr2:12857034:12857258:+	0.014509130210156571	289880
chr2	13677798	ENST00000434509.1	ENSG00000229370.1	+	AC092635.1	chr2:12857034:12857258:+	0.014509130210156571	-820540	chr2:12049839:12050135:-	0.03467331259326179	-1627663	chr2:15049850:15049852:+	4.96059525500932	1372053	chr2:15701398:15701473:-	0.09761539168478112	2023601
chr2	13863173	ENST00000420828.1	ENSG00000227718.1	+	AC016730.1	chr2:12857034:12857258:+	0.014509130210156571	-1005915	chr2:12049839:12050135:-	0.03467331259326179	-1813038	chr2:15049850:15049852:+	4.96059525500932	1186678	chr2:15701398:15701473:-	0.09761539168478112	1838226
chr2	14414849	ENST00000516050.1	ENSG00000251859.1	-	RNU6-1288P	chr2:15701398:15701473:-	0.09761539168478112	-1286550	chr2:15049850:15049852:+	4.96059525500932	-635002	chr2:12049839:12050135:-	0.03467331259326179	2364714	chr2:12857034:12857258:+	0.014509130210156571	1557591
chr2	14541082	ENST00000418420.1	ENSG00000230448.1	-	LINC00276	chr2:15701398:15701473:-	0.09761539168478112	-1160317	chr2:15049850:15049852:+	4.96059525500932	-508769	chr2:12049839:12050135:-	0.03467331259326179	2490947	chr2:12857034:12857258:+	0.014509130210156571	1683824
chr2	14756552	ENST00000450715.1	ENSG00000228505.1	+	AC011897.2	chr2:12857034:12857258:+	0.014509130210156571	-1899294	chr2:12049839:12050135:-	0.03467331259326179	-2706417	chr2:15049850:15049852:+	4.96059525500932	293299	chr2:15701398:15701473:-	0.09761539168478112	944847
chr2	14772810	ENST00000295092.2	ENSG00000162981.12	+	FAM84A	chr2:12857034:12857258:+	0.014509130210156571	-1915552	chr2:12049839:12050135:-	0.03467331259326179	-2722675	chr2:15049850:15049852:+	4.96059525500932	277041	chr2:15701398:15701473:-	0.09761539168478112	928589
chr2	14772824	ENST00000331243.4	ENSG00000162981.12	+	FAM84A	chr2:12857034:12857258:+	0.014509130210156571	-1915566	chr2:12049839:12050135:-	0.03467331259326179	-2722689	chr2:15049850:15049852:+	4.96059525500932	277027	chr2:15701398:15701473:-	0.09761539168478112	928575
chr2	14775215	ENST00000497769.1	ENSG00000162981.12	+	FAM84A	chr2:12857034:12857258:+	0.014509130210156571	-1917957	chr2:12049839:12050135:-	0.03467331259326179	-2725080	chr2:15049850:15049852:+	4.96059525500932	274636	chr2:15701398:15701473:-	0.09761539168478112	926184
chr2	14775215	ENST00000581929.1	ENSG00000265629.1	+	AC011897.1	chr2:12857034:12857258:+	0.014509130210156571	-1917957	chr2:12049839:12050135:-	0.03467331259326179	-2725080	chr2:15049850:15049852:+	4.96059525500932	274636	chr2:15701398:15701473:-	0.09761539168478112	926184
chr2	15047788	ENST00000416173.1	ENSG00000235127.1	-	AC068286.1	chr2:15701398:15701473:-	0.09761539168478112	-653611	chr2:15049850:15049852:+	4.96059525500932	-2063	chr2:12049839:12050135:-	0.03467331259326179	2997653	chr2:12857034:12857258:+	0.014509130210156571	2190530
chr2	15701454	ENST00000441750.1	ENSG00000151779.8	-	NBAS	chr2:15701398:15701473:-	0.09761539168478112	0	chr2:15731970:15732340:+	0.04345721845022144	-30517	chr2:15701398:15701473:-	0.09761539168478112	0	chr2:15049850:15049852:+	4.96059525500932	651602
chr2	15701454	ENST00000281513.5	ENSG00000151779.8	-	NBAS	chr2:15701398:15701473:-	0.09761539168478112	0	chr2:15731970:15732340:+	0.04345721845022144	-30517	chr2:15701398:15701473:-	0.09761539168478112	0	chr2:15049850:15049852:+	4.96059525500932	651602
chr2	15704294	ENST00000438178.1	ENSG00000234022.1	+	AC008278.2	chr2:15049850:15049852:+	4.96059525500932	-654442	chr2:15701398:15701473:-	0.09761539168478112	-2821	chr2:15731970:15732340:+	0.04345721845022144	27677	chr2:16705688:16705689:-	1.4710730756234536	1001395
chr2	15731302	ENST00000381341.2	ENSG00000079785.10	+	DDX1	chr2:15049850:15049852:+	4.96059525500932	-681450	chr2:15701398:15701473:-	0.09761539168478112	-29829	chr2:15731970:15732340:+	0.04345721845022144	669	chr2:16705688:16705689:-	1.4710730756234536	974387
chr2	15731770	ENST00000233084.3	ENSG00000079785.10	+	DDX1	chr2:15049850:15049852:+	4.96059525500932	-681918	chr2:15701398:15701473:-	0.09761539168478112	-30297	chr2:15731970:15732340:+	0.04345721845022144	201	chr2:16705688:16705689:-	1.4710730756234536	973919
chr2	15820608	ENST00000431117.1	ENSG00000224194.1	-	AC008278.3	chr2:16705688:16705689:-	1.4710730756234536	-885081	chr2:16825433:16825437:+	2.0697656064004404	-1004826	chr2:15701398:15701473:-	0.09761539168478112	119135	chr2:15731970:15732340:+	0.04345721845022144	88268
chr2	15830906	ENST00000492352.1	ENSG00000231031.2	+	AC008271.1	chr2:15731970:15732340:+	0.04345721845022144	-98566	chr2:15701398:15701473:-	0.09761539168478112	-129433	chr2:16825433:16825437:+	2.0697656064004404	994528	chr2:16705688:16705689:-	1.4710730756234536	874783
chr2	15840525	ENST00000436967.1	ENSG00000231031.2	+	AC008271.1	chr2:15731970:15732340:+	0.04345721845022144	-108185	chr2:15701398:15701473:-	0.09761539168478112	-139052	chr2:16825433:16825437:+	2.0697656064004404	984909	chr2:16705688:16705689:-	1.4710730756234536	865164
chr2	15951001	ENST00000448379.1	ENSG00000237326.1	-	AC113608.1	chr2:16705688:16705689:-	1.4710730756234536	-754688	chr2:16825433:16825437:+	2.0697656064004404	-874433	chr2:15701398:15701473:-	0.09761539168478112	249528	chr2:15731970:15732340:+	0.04345721845022144	218661
chr2	16005059	ENST00000365290.1	ENSG00000202160.1	+	RNU5E-7P	chr2:15731970:15732340:+	0.04345721845022144	-272719	chr2:15701398:15701473:-	0.09761539168478112	-303586	chr2:16825433:16825437:+	2.0697656064004404	820375	chr2:16705688:16705689:-	1.4710730756234536	700630
chr2	16043792	ENST00000458916.1	ENSG00000238371.1	+	snoU13	chr2:15731970:15732340:+	0.04345721845022144	-311452	chr2:15701398:15701473:-	0.09761539168478112	-342319	chr2:16825433:16825437:+	2.0697656064004404	781642	chr2:16705688:16705689:-	1.4710730756234536	661897
chr2	16060521	ENST00000433810.1	ENSG00000223850.1	+	MYCNUN	chr2:15731970:15732340:+	0.04345721845022144	-328181	chr2:15701398:15701473:-	0.09761539168478112	-359048	chr2:16825433:16825437:+	2.0697656064004404	764913	chr2:16705688:16705689:-	1.4710730756234536	645168
chr2	16080686	ENST00000281043.3	ENSG00000134323.10	+	MYCN	chr2:15731970:15732340:+	0.04345721845022144	-348346	chr2:15701398:15701473:-	0.09761539168478112	-379213	chr2:16825433:16825437:+	2.0697656064004404	744748	chr2:16705688:16705689:-	1.4710730756234536	625003
chr2	16081360	ENST00000439180.1	ENSG00000233718.1	-	MYCNOS	chr2:16705688:16705689:-	1.4710730756234536	-624329	chr2:16825433:16825437:+	2.0697656064004404	-744074	chr2:15701398:15701473:-	0.09761539168478112	379887	chr2:15731970:15732340:+	0.04345721845022144	349020
chr2	16081370	ENST00000453400.1	ENSG00000233718.1	-	MYCNOS	chr2:16705688:16705689:-	1.4710730756234536	-624319	chr2:16825433:16825437:+	2.0697656064004404	-744064	chr2:15701398:15701473:-	0.09761539168478112	379897	chr2:15731970:15732340:+	0.04345721845022144	349030
chr2	16081704	ENST00000420452.1	ENSG00000233718.1	-	MYCNOS	chr2:16705688:16705689:-	1.4710730756234536	-623985	chr2:16825433:16825437:+	2.0697656064004404	-743730	chr2:15701398:15701473:-	0.09761539168478112	380231	chr2:15731970:15732340:+	0.04345721845022144	349364
chr2	16081845	ENST00000419083.1	ENSG00000233718.1	-	MYCNOS	chr2:16705688:16705689:-	1.4710730756234536	-623844	chr2:16825433:16825437:+	2.0697656064004404	-743589	chr2:15701398:15701473:-	0.09761539168478112	380372	chr2:15731970:15732340:+	0.04345721845022144	349505
chr2	16082371	ENST00000448719.1	ENSG00000233718.1	-	MYCNOS	chr2:16705688:16705689:-	1.4710730756234536	-623318	chr2:16825433:16825437:+	2.0697656064004404	-743063	chr2:15701398:15701473:-	0.09761539168478112	380898	chr2:15731970:15732340:+	0.04345721845022144	350031
chr2	16091103	ENST00000498686.2	ENSG00000243541.2	-	RN7SL104P	chr2:16705688:16705689:-	1.4710730756234536	-614586	chr2:16825433:16825437:+	2.0697656064004404	-734331	chr2:15701398:15701473:-	0.09761539168478112	389630	chr2:15731970:15732340:+	0.04345721845022144	358763
chr2	16190549	ENST00000426539.1	ENSG00000236289.2	+	AC130710.1	chr2:15731970:15732340:+	0.04345721845022144	-458209	chr2:15701398:15701473:-	0.09761539168478112	-489076	chr2:16825433:16825437:+	2.0697656064004404	634885	chr2:16705688:16705689:-	1.4710730756234536	515140
chr2	16203007	ENST00000422415.2	ENSG00000226764.2	-	AC010145.4	chr2:16705688:16705689:-	1.4710730756234536	-502682	chr2:16825433:16825437:+	2.0697656064004404	-622427	chr2:15701398:15701473:-	0.09761539168478112	501534	chr2:15731970:15732340:+	0.04345721845022144	470667
chr2	16245784	ENST00000428280.1	ENSG00000236989.1	-	AC142119.1	chr2:16705688:16705689:-	1.4710730756234536	-459905	chr2:16825433:16825437:+	2.0697656064004404	-579650	chr2:15701398:15701473:-	0.09761539168478112	544311	chr2:15731970:15732340:+	0.04345721845022144	513444
chr2	16380471	ENST00000515895.1	ENSG00000251704.1	+	SNORA40	chr2:15731970:15732340:+	0.04345721845022144	-648131	chr2:15701398:15701473:-	0.09761539168478112	-678998	chr2:16825433:16825437:+	2.0697656064004404	444963	chr2:16705688:16705689:-	1.4710730756234536	325218
chr2	16383698	ENST00000444804.1	ENSG00000226041.1	+	AC010745.1	chr2:15731970:15732340:+	0.04345721845022144	-651358	chr2:15701398:15701473:-	0.09761539168478112	-682225	chr2:16825433:16825437:+	2.0697656064004404	441736	chr2:16705688:16705689:-	1.4710730756234536	321991
chr2	16405315	ENST00000420404.1	ENSG00000228876.1	+	AC010745.2	chr2:15731970:15732340:+	0.04345721845022144	-672975	chr2:15701398:15701473:-	0.09761539168478112	-703842	chr2:16825433:16825437:+	2.0697656064004404	420119	chr2:16705688:16705689:-	1.4710730756234536	300374
chr2	16409462	ENST00000439745.1	ENSG00000231266.1	-	AC010745.3	chr2:16705688:16705689:-	1.4710730756234536	-296227	chr2:16825433:16825437:+	2.0697656064004404	-415972	chr2:15701398:15701473:-	0.09761539168478112	707989	chr2:15731970:15732340:+	0.04345721845022144	677122
chr2	16500834	ENST00000420130.1	ENSG00000232444.1	-	AC010745.4	chr2:16705688:16705689:-	1.4710730756234536	-204855	chr2:16825433:16825437:+	2.0697656064004404	-324600	chr2:15701398:15701473:-	0.09761539168478112	799361	chr2:15731970:15732340:+	0.04345721845022144	768494
chr2	16536453	ENST00000427950.1	ENSG00000224400.1	+	AC010880.1	chr2:15731970:15732340:+	0.04345721845022144	-804113	chr2:15701398:15701473:-	0.09761539168478112	-834980	chr2:16825433:16825437:+	2.0697656064004404	288981	chr2:16705688:16705689:-	1.4710730756234536	169236
chr2	16704444	ENST00000446357.1	ENSG00000237633.2	+	AC104623.2	chr2:15731970:15732340:+	0.04345721845022144	-972104	chr2:15701398:15701473:-	0.09761539168478112	-1002971	chr2:16825433:16825437:+	2.0697656064004404	120990	chr2:16705688:16705689:-	1.4710730756234536	1245
chr2	16704458	ENST00000443066.2	ENSG00000237633.2	+	AC104623.2	chr2:15731970:15732340:+	0.04345721845022144	-972118	chr2:15701398:15701473:-	0.09761539168478112	-1002985	chr2:16825433:16825437:+	2.0697656064004404	120976	chr2:16705688:16705689:-	1.4710730756234536	1231
chr2	16804344	ENST00000355549.2	ENSG00000197872.7	-	FAM49A	chr2:18844520:18844521:-	1.984238102003728	-2040177	chr2:16825433:16825437:+	2.0697656064004404	-21090	chr2:16705688:16705689:-	1.4710730756234536	98655	chr2:15731970:15732340:+	0.04345721845022144	1072004
chr2	16847096	ENST00000406434.1	ENSG00000197872.7	-	FAM49A	chr2:18844520:18844521:-	1.984238102003728	-1997425	chr2:19939764:19939768:+	0.6243507820960006	-3092669	chr2:16705688:16705689:-	1.4710730756234536	141407	chr2:16825433:16825437:+	2.0697656064004404	21659
chr2	16847102	ENST00000381323.3	ENSG00000197872.7	-	FAM49A	chr2:18844520:18844521:-	1.984238102003728	-1997419	chr2:19939764:19939768:+	0.6243507820960006	-3092663	chr2:16705688:16705689:-	1.4710730756234536	141413	chr2:16825433:16825437:+	2.0697656064004404	21665
chr2	16909391	ENST00000448650.1	ENSG00000223536.1	+	AC008069.1	chr2:16825433:16825437:+	2.0697656064004404	-83954	chr2:16705688:16705689:-	1.4710730756234536	-203702	chr2:19939764:19939768:+	0.6243507820960006	3030374	chr2:18844520:18844521:-	1.984238102003728	1935130
chr2	17151301	ENST00000421181.1	ENSG00000237670.1	+	AC080094.1	chr2:16825433:16825437:+	2.0697656064004404	-325864	chr2:16705688:16705689:-	1.4710730756234536	-445612	chr2:19939764:19939768:+	0.6243507820960006	2788464	chr2:18844520:18844521:-	1.984238102003728	1693220
chr2	17304407	ENST00000410910.1	ENSG00000222842.1	-	RN7SKP168	chr2:18844520:18844521:-	1.984238102003728	-1540114	chr2:19939764:19939768:+	0.6243507820960006	-2635358	chr2:16705688:16705689:-	1.4710730756234536	598718	chr2:16825433:16825437:+	2.0697656064004404	478970
chr2	17699706	ENST00000399080.2	ENSG00000214842.5	-	RAD51AP2	chr2:18844520:18844521:-	1.984238102003728	-1144815	chr2:19939764:19939768:+	0.6243507820960006	-2240059	chr2:16705688:16705689:-	1.4710730756234536	994017	chr2:16825433:16825437:+	2.0697656064004404	874269
chr2	17720393	ENST00000404666.2	ENSG00000163032.7	+	VSNL1	chr2:16825433:16825437:+	2.0697656064004404	-894956	chr2:16705688:16705689:-	1.4710730756234536	-1014704	chr2:19939764:19939768:+	0.6243507820960006	2219372	chr2:18844520:18844521:-	1.984238102003728	1124128
chr2	17721920	ENST00000295156.4	ENSG00000163032.7	+	VSNL1	chr2:16825433:16825437:+	2.0697656064004404	-896483	chr2:16705688:16705689:-	1.4710730756234536	-1016231	chr2:19939764:19939768:+	0.6243507820960006	2217845	chr2:18844520:18844521:-	1.984238102003728	1122601
chr2	17721974	ENST00000483921.1	ENSG00000163032.7	+	VSNL1	chr2:16825433:16825437:+	2.0697656064004404	-896537	chr2:16705688:16705689:-	1.4710730756234536	-1016285	chr2:19939764:19939768:+	0.6243507820960006	2217791	chr2:18844520:18844521:-	1.984238102003728	1122547
chr2	17722427	ENST00000406397.1	ENSG00000163032.7	+	VSNL1	chr2:16825433:16825437:+	2.0697656064004404	-896990	chr2:16705688:16705689:-	1.4710730756234536	-1016738	chr2:19939764:19939768:+	0.6243507820960006	2217338	chr2:18844520:18844521:-	1.984238102003728	1122094
chr2	17935070	ENST00000448223.2	ENSG00000163029.11	-	SMC6	chr2:18844520:18844521:-	1.984238102003728	-909451	chr2:19939764:19939768:+	0.6243507820960006	-2004695	chr2:16705688:16705689:-	1.4710730756234536	1229381	chr2:16825433:16825437:+	2.0697656064004404	1109633
chr2	17935070	ENST00000381272.4	ENSG00000163029.11	-	SMC6	chr2:18844520:18844521:-	1.984238102003728	-909451	chr2:19939764:19939768:+	0.6243507820960006	-2004695	chr2:16705688:16705689:-	1.4710730756234536	1229381	chr2:16825433:16825437:+	2.0697656064004404	1109633
chr2	17935097	ENST00000351948.4	ENSG00000163029.11	-	SMC6	chr2:18844520:18844521:-	1.984238102003728	-909424	chr2:19939764:19939768:+	0.6243507820960006	-2004668	chr2:16705688:16705689:-	1.4710730756234536	1229408	chr2:16825433:16825437:+	2.0697656064004404	1109660
chr2	17935125	ENST00000317402.7	ENSG00000178295.10	+	GEN1	chr2:16825433:16825437:+	2.0697656064004404	-1109688	chr2:16705688:16705689:-	1.4710730756234536	-1229436	chr2:19939764:19939768:+	0.6243507820960006	2004640	chr2:18844520:18844521:-	1.984238102003728	909396
chr2	17935414	ENST00000381254.2	ENSG00000178295.10	+	GEN1	chr2:16825433:16825437:+	2.0697656064004404	-1109977	chr2:16705688:16705689:-	1.4710730756234536	-1229725	chr2:19939764:19939768:+	0.6243507820960006	2004351	chr2:18844520:18844521:-	1.984238102003728	909107
chr2	17981425	ENST00000489535.1	ENSG00000163029.11	-	SMC6	chr2:18844520:18844521:-	1.984238102003728	-863096	chr2:19939764:19939768:+	0.6243507820960006	-1958340	chr2:16705688:16705689:-	1.4710730756234536	1275736	chr2:16825433:16825437:+	2.0697656064004404	1155988
chr2	17981462	ENST00000402989.1	ENSG00000163029.11	-	SMC6	chr2:18844520:18844521:-	1.984238102003728	-863059	chr2:19939764:19939768:+	0.6243507820960006	-1958303	chr2:16705688:16705689:-	1.4710730756234536	1275773	chr2:16825433:16825437:+	2.0697656064004404	1156025
chr2	17997763	ENST00000281047.3	ENSG00000151379.3	+	MSGN1	chr2:16825433:16825437:+	2.0697656064004404	-1172326	chr2:16705688:16705689:-	1.4710730756234536	-1292074	chr2:19939764:19939768:+	0.6243507820960006	1942002	chr2:18844520:18844521:-	1.984238102003728	846758
chr2	18059114	ENST00000403915.1	ENSG00000170745.7	+	KCNS3	chr2:16825433:16825437:+	2.0697656064004404	-1233677	chr2:16705688:16705689:-	1.4710730756234536	-1353425	chr2:19939764:19939768:+	0.6243507820960006	1880651	chr2:18844520:18844521:-	1.984238102003728	785407
chr2	18059945	ENST00000304101.4	ENSG00000170745.7	+	KCNS3	chr2:16825433:16825437:+	2.0697656064004404	-1234508	chr2:16705688:16705689:-	1.4710730756234536	-1354256	chr2:19939764:19939768:+	0.6243507820960006	1879820	chr2:18844520:18844521:-	1.984238102003728	784576
chr2	18059961	ENST00000465292.1	ENSG00000170745.7	+	KCNS3	chr2:16825433:16825437:+	2.0697656064004404	-1234524	chr2:16705688:16705689:-	1.4710730756234536	-1354272	chr2:19939764:19939768:+	0.6243507820960006	1879804	chr2:18844520:18844521:-	1.984238102003728	784560
chr2	18221999	ENST00000391153.1	ENSG00000212455.1	-	SNORA40	chr2:18844520:18844521:-	1.984238102003728	-622522	chr2:19939764:19939768:+	0.6243507820960006	-1717766	chr2:16705688:16705689:-	1.4710730756234536	1516310	chr2:16825433:16825437:+	2.0697656064004404	1396562
chr2	18729470	ENST00000565944.1	ENSG00000260331.1	-	RP11-111J6.2	chr2:18844520:18844521:-	1.984238102003728	-115051	chr2:19939764:19939768:+	0.6243507820960006	-1210295	chr2:16705688:16705689:-	1.4710730756234536	2023781	chr2:16825433:16825437:+	2.0697656064004404	1904033
chr2	18741945	ENST00000468071.1	ENSG00000240857.1	-	RDH14	chr2:18844520:18844521:-	1.984238102003728	-102576	chr2:19939764:19939768:+	0.6243507820960006	-1197820	chr2:16705688:16705689:-	1.4710730756234536	2036256	chr2:16825433:16825437:+	2.0697656064004404	1916508
chr2	18741946	ENST00000381249.3	ENSG00000240857.1	-	RDH14	chr2:18844520:18844521:-	1.984238102003728	-102575	chr2:19939764:19939768:+	0.6243507820960006	-1197819	chr2:16705688:16705689:-	1.4710730756234536	2036257	chr2:16825433:16825437:+	2.0697656064004404	1916509
chr2	18764734	ENST00000384441.1	ENSG00000207170.1	-	RNU6-1215P	chr2:18844520:18844521:-	1.984238102003728	-79787	chr2:19939764:19939768:+	0.6243507820960006	-1175031	chr2:16705688:16705689:-	1.4710730756234536	2059045	chr2:16825433:16825437:+	2.0697656064004404	1939297
chr2	18770812	ENST00000359846.2	ENSG00000185013.12	-	NT5C1B	chr2:18844520:18844521:-	1.984238102003728	-73709	chr2:19939764:19939768:+	0.6243507820960006	-1168953	chr2:16705688:16705689:-	1.4710730756234536	2065123	chr2:16825433:16825437:+	2.0697656064004404	1945375
chr2	18770828	ENST00000532967.1	ENSG00000250741.2	-	NT5C1B-RDH14	chr2:18844520:18844521:-	1.984238102003728	-73693	chr2:19939764:19939768:+	0.6243507820960006	-1168937	chr2:16705688:16705689:-	1.4710730756234536	2065139	chr2:16825433:16825437:+	2.0697656064004404	1945391
chr2	18770830	ENST00000460052.1	ENSG00000185013.12	-	NT5C1B	chr2:18844520:18844521:-	1.984238102003728	-73691	chr2:19939764:19939768:+	0.6243507820960006	-1168935	chr2:16705688:16705689:-	1.4710730756234536	2065141	chr2:16825433:16825437:+	2.0697656064004404	1945393
chr2	18770835	ENST00000304081.4	ENSG00000185013.12	-	NT5C1B	chr2:18844520:18844521:-	1.984238102003728	-73686	chr2:19939764:19939768:+	0.6243507820960006	-1168930	chr2:16705688:16705689:-	1.4710730756234536	2065146	chr2:16825433:16825437:+	2.0697656064004404	1945398
chr2	18770838	ENST00000600945.1	ENSG00000185013.12	-	NT5C1B	chr2:18844520:18844521:-	1.984238102003728	-73683	chr2:19939764:19939768:+	0.6243507820960006	-1168927	chr2:16705688:16705689:-	1.4710730756234536	2065149	chr2:16825433:16825437:+	2.0697656064004404	1945401
chr2	18966073	ENST00000431697.1	ENSG00000224626.1	+	AC106053.1	chr2:16825433:16825437:+	2.0697656064004404	-2140636	chr2:18844520:18844521:-	1.984238102003728	-121552	chr2:19939764:19939768:+	0.6243507820960006	973692	chr2:19276539:19276540:-	1.5052840773821385	310467
chr2	19226726	ENST00000424895.1	ENSG00000236204.1	-	AC092594.1	chr2:19276539:19276540:-	1.5052840773821385	-49814	chr2:19939764:19939768:+	0.6243507820960006	-713039	chr2:18844520:18844521:-	1.984238102003728	382205	chr2:16825433:16825437:+	2.0697656064004404	2401289
chr2	19548190	ENST00000584244.1	ENSG00000266738.1	+	MIR4757	chr2:16825433:16825437:+	2.0697656064004404	-2722753	chr2:19547355:19547817:-	0.009478372781627003	-373	chr2:19939764:19939768:+	0.6243507820960006	391575	chr2:20101361:20101740:-	0.03285700432760245	553172
chr2	19556677	ENST00000536433.1	ENSG00000143867.5	-	OSR1	chr2:20101361:20101740:-	0.03285700432760245	-544685	chr2:19939764:19939768:+	0.6243507820960006	-383088	chr2:19547355:19547817:-	0.009478372781627003	8860	chr2:16825433:16825437:+	2.0697656064004404	2731240
chr2	19558384	ENST00000498844.1	ENSG00000143867.5	-	OSR1	chr2:20101361:20101740:-	0.03285700432760245	-542978	chr2:19939764:19939768:+	0.6243507820960006	-381381	chr2:19547355:19547817:-	0.009478372781627003	10567	chr2:16825433:16825437:+	2.0697656064004404	2732947
chr2	19558414	ENST00000272223.2	ENSG00000143867.5	-	OSR1	chr2:20101361:20101740:-	0.03285700432760245	-542948	chr2:19939764:19939768:+	0.6243507820960006	-381351	chr2:19547355:19547817:-	0.009478372781627003	10597	chr2:16825433:16825437:+	2.0697656064004404	2732977
chr2	19668722	ENST00000443897.1	ENSG00000234597.1	-	AC010096.1	chr2:20101361:20101740:-	0.03285700432760245	-432640	chr2:19939764:19939768:+	0.6243507820960006	-271043	chr2:19547355:19547817:-	0.009478372781627003	120905	chr2:16825433:16825437:+	2.0697656064004404	2843285
chr2	19675211	ENST00000450628.1	ENSG00000237992.1	+	AC010096.2	chr2:16825433:16825437:+	2.0697656064004404	-2849774	chr2:19547355:19547817:-	0.009478372781627003	-127394	chr2:19939764:19939768:+	0.6243507820960006	264554	chr2:20101361:20101740:-	0.03285700432760245	426151
chr2	19911476	ENST00000432822.1	ENSG00000235911.1	+	AC019055.1	chr2:16825433:16825437:+	2.0697656064004404	-3086039	chr2:19547355:19547817:-	0.009478372781627003	-363659	chr2:19939764:19939768:+	0.6243507820960006	28289	chr2:20101361:20101740:-	0.03285700432760245	189886
chr2	20068635	ENST00000449086.1	ENSG00000228784.3	+	LINC00954	chr2:19939764:19939768:+	0.6243507820960006	-128867	chr2:19547355:19547817:-	0.009478372781627003	-520818	chr2:20646809:20647305:+	0.014415522918478143	578175	chr2:20101361:20101740:-	0.03285700432760245	32727
chr2	20101717	ENST00000402414.1	ENSG00000183891.5	-	TTC32	chr2:20101361:20101740:-	0.03285700432760245	0	chr2:20646809:20647305:+	0.014415522918478143	-545093	chr2:20101361:20101740:-	0.03285700432760245	0	chr2:19939764:19939768:+	0.6243507820960006	161949
chr2	20101747	ENST00000333610.3	ENSG00000183891.5	-	TTC32	chr2:20189637:20189906:-	0.018949588334736284	-87891	chr2:20646809:20647305:+	0.014415522918478143	-545063	chr2:20101361:20101740:-	0.03285700432760245	7	chr2:19939764:19939768:+	0.6243507820960006	161979
chr2	20101786	ENST00000607190.1	ENSG00000271991.1	+	RP11-79O8.1	chr2:19939764:19939768:+	0.6243507820960006	-162018	chr2:20101361:20101740:-	0.03285700432760245	-46	chr2:20646809:20647305:+	0.014415522918478143	545024	chr2:20189637:20189906:-	0.018949588334736284	87852
chr2	20175397	ENST00000416055.2	ENSG00000118965.10	-	WDR35	chr2:20189637:20189906:-	0.018949588334736284	-14241	chr2:20646809:20647305:+	0.014415522918478143	-471413	chr2:20101361:20101740:-	0.03285700432760245	73657	chr2:19939764:19939768:+	0.6243507820960006	235629
chr2	20189883	ENST00000281405.4	ENSG00000118965.10	-	WDR35	chr2:20189637:20189906:-	0.018949588334736284	0	chr2:20646809:20647305:+	0.014415522918478143	-456927	chr2:20189637:20189906:-	0.018949588334736284	0	chr2:19939764:19939768:+	0.6243507820960006	250115
chr2	20189892	ENST00000345530.3	ENSG00000118965.10	-	WDR35	chr2:20189637:20189906:-	0.018949588334736284	0	chr2:20646809:20647305:+	0.014415522918478143	-456918	chr2:20189637:20189906:-	0.018949588334736284	0	chr2:19939764:19939768:+	0.6243507820960006	250124
chr2	20189978	ENST00000416575.1	ENSG00000227210.1	+	AC079145.4	chr2:19939764:19939768:+	0.6243507820960006	-250210	chr2:20189637:20189906:-	0.018949588334736284	-72	chr2:20646809:20647305:+	0.014415522918478143	456832	chr2:20251189:20251809:-	0.14992143835217264	61212
chr2	20212426	ENST00000421259.2	ENSG00000132031.8	-	MATN3	chr2:20251189:20251809:-	0.14992143835217264	-38764	chr2:20646809:20647305:+	0.014415522918478143	-434384	chr2:20189637:20189906:-	0.018949588334736284	22520	chr2:19939764:19939768:+	0.6243507820960006	272658
chr2	20212455	ENST00000407540.3	ENSG00000132031.8	-	MATN3	chr2:20251189:20251809:-	0.14992143835217264	-38735	chr2:20646809:20647305:+	0.014415522918478143	-434355	chr2:20189637:20189906:-	0.018949588334736284	22549	chr2:19939764:19939768:+	0.6243507820960006	272687
chr2	20251789	ENST00000175091.4	ENSG00000068697.6	-	LAPTM4A	chr2:20251189:20251809:-	0.14992143835217264	0	chr2:20646809:20647305:+	0.014415522918478143	-395021	chr2:20251189:20251809:-	0.14992143835217264	0	chr2:19939764:19939768:+	0.6243507820960006	312021
chr2	20251895	ENST00000452342.2	ENSG00000223734.2	+	RP11-644K8.1	chr2:19939764:19939768:+	0.6243507820960006	-312127	chr2:20251189:20251809:-	0.14992143835217264	-86	chr2:20646809:20647305:+	0.014415522918478143	394915	chr2:20646628:20646656:-	0.08919296887085723	394734
chr2	20306590	ENST00000430429.1	ENSG00000234378.1	-	AC098828.2	chr2:20646628:20646656:-	0.08919296887085723	-340039	chr2:20646809:20647305:+	0.014415522918478143	-340220	chr2:20251189:20251809:-	0.14992143835217264	54781	chr2:19939764:19939768:+	0.6243507820960006	366822
chr2	20375107	ENST00000581321.1	ENSG00000266059.1	+	RN7SL140P	chr2:19939764:19939768:+	0.6243507820960006	-435339	chr2:20251189:20251809:-	0.14992143835217264	-123298	chr2:20646809:20647305:+	0.014415522918478143	271703	chr2:20646628:20646656:-	0.08919296887085723	271522
chr2	20375566	ENST00000363893.1	ENSG00000200763.1	+	RNU6-961P	chr2:19939764:19939768:+	0.6243507820960006	-435798	chr2:20251189:20251809:-	0.14992143835217264	-123757	chr2:20646809:20647305:+	0.014415522918478143	271244	chr2:20646628:20646656:-	0.08919296887085723	271063
chr2	20423149	ENST00000482879.1	ENSG00000115884.6	-	SDC1	chr2:20646628:20646656:-	0.08919296887085723	-223480	chr2:20646809:20647305:+	0.014415522918478143	-223661	chr2:20251189:20251809:-	0.14992143835217264	171340	chr2:19939764:19939768:+	0.6243507820960006	483381
chr2	20424857	ENST00000403076.1	ENSG00000115884.6	-	SDC1	chr2:20646628:20646656:-	0.08919296887085723	-221772	chr2:20646809:20647305:+	0.014415522918478143	-221953	chr2:20251189:20251809:-	0.14992143835217264	173048	chr2:19939764:19939768:+	0.6243507820960006	485089
chr2	20424873	ENST00000254351.4	ENSG00000115884.6	-	SDC1	chr2:20646628:20646656:-	0.08919296887085723	-221756	chr2:20646809:20647305:+	0.014415522918478143	-221937	chr2:20251189:20251809:-	0.14992143835217264	173064	chr2:19939764:19939768:+	0.6243507820960006	485105
chr2	20425194	ENST00000381150.1	ENSG00000115884.6	-	SDC1	chr2:20646628:20646656:-	0.08919296887085723	-221435	chr2:20646809:20647305:+	0.014415522918478143	-221616	chr2:20251189:20251809:-	0.14992143835217264	173385	chr2:19939764:19939768:+	0.6243507820960006	485426
chr2	20446148	ENST00000459273.1	ENSG00000238735.1	-	RNU7-113P	chr2:20646628:20646656:-	0.08919296887085723	-200481	chr2:20646809:20647305:+	0.014415522918478143	-200662	chr2:20251189:20251809:-	0.14992143835217264	194339	chr2:19939764:19939768:+	0.6243507820960006	506380
chr2	20527144	ENST00000338086.5	ENSG00000055917.11	-	PUM2	chr2:20646628:20646656:-	0.08919296887085723	-119485	chr2:20646809:20647305:+	0.014415522918478143	-119666	chr2:20251189:20251809:-	0.14992143835217264	275335	chr2:19939764:19939768:+	0.6243507820960006	587376
chr2	20527144	ENST00000319801.5	ENSG00000055917.11	-	PUM2	chr2:20646628:20646656:-	0.08919296887085723	-119485	chr2:20646809:20647305:+	0.014415522918478143	-119666	chr2:20251189:20251809:-	0.14992143835217264	275335	chr2:19939764:19939768:+	0.6243507820960006	587376
chr2	20527144	ENST00000361078.2	ENSG00000055917.11	-	PUM2	chr2:20646628:20646656:-	0.08919296887085723	-119485	chr2:20646809:20647305:+	0.014415522918478143	-119666	chr2:20251189:20251809:-	0.14992143835217264	275335	chr2:19939764:19939768:+	0.6243507820960006	587376
chr2	20550382	ENST00000536417.1	ENSG00000055917.11	-	PUM2	chr2:20646628:20646656:-	0.08919296887085723	-96247	chr2:20646809:20647305:+	0.014415522918478143	-96428	chr2:20251189:20251809:-	0.14992143835217264	298573	chr2:19939764:19939768:+	0.6243507820960006	610614
chr2	20550463	ENST00000403432.1	ENSG00000055917.11	-	PUM2	chr2:20646628:20646656:-	0.08919296887085723	-96166	chr2:20646809:20647305:+	0.014415522918478143	-96347	chr2:20251189:20251809:-	0.14992143835217264	298654	chr2:19939764:19939768:+	0.6243507820960006	610695
chr2	20550595	ENST00000420234.1	ENSG00000055917.11	-	PUM2	chr2:20646628:20646656:-	0.08919296887085723	-96034	chr2:20646809:20647305:+	0.014415522918478143	-96215	chr2:20251189:20251809:-	0.14992143835217264	298786	chr2:19939764:19939768:+	0.6243507820960006	610827
chr2	20553477	ENST00000516407.1	ENSG00000252216.1	-	AC007041.1	chr2:20646628:20646656:-	0.08919296887085723	-93152	chr2:20646809:20647305:+	0.014415522918478143	-93333	chr2:20251189:20251809:-	0.14992143835217264	301668	chr2:19939764:19939768:+	0.6243507820960006	613709
chr2	20601485	ENST00000390869.1	ENSG00000212171.1	-	RNA5SP86	chr2:20646628:20646656:-	0.08919296887085723	-45144	chr2:20646809:20647305:+	0.014415522918478143	-45325	chr2:20251189:20251809:-	0.14992143835217264	349676	chr2:19939764:19939768:+	0.6243507820960006	661717
chr2	20646835	ENST00000272233.4	ENSG00000143878.8	+	RHOB	chr2:20646809:20647305:+	0.014415522918478143	0	chr2:20646628:20646656:-	0.08919296887085723	-179	chr2:20646809:20647305:+	0.014415522918478143	0	chr2:20850752:20850873:-	0.048065043793193755	203918
chr2	20650803	ENST00000448241.1	ENSG00000228950.1	+	AC023137.2	chr2:20646809:20647305:+	0.014415522918478143	-3498	chr2:20646628:20646656:-	0.08919296887085723	-4147	chr2:25111731:25111732:+	2.2921371178318926	4460929	chr2:20850752:20850873:-	0.048065043793193755	199950
chr2	20680605	ENST00000363959.1	ENSG00000200829.1	+	Y_RNA	chr2:20646809:20647305:+	0.014415522918478143	-33300	chr2:20646628:20646656:-	0.08919296887085723	-33949	chr2:25111731:25111732:+	2.2921371178318926	4431127	chr2:20850752:20850873:-	0.048065043793193755	170148
chr2	20701071	ENST00000441870.1	ENSG00000227047.1	-	AC012065.4	chr2:20850752:20850873:-	0.048065043793193755	-149682	chr2:25111731:25111732:+	2.2921371178318926	-4410661	chr2:20646628:20646656:-	0.08919296887085723	54415	chr2:20646809:20647305:+	0.014415522918478143	53766
chr2	20786446	ENST00000602736.1	ENSG00000269976.1	-	RP11-130L8.2	chr2:20850752:20850873:-	0.048065043793193755	-64307	chr2:25111731:25111732:+	2.2921371178318926	-4325286	chr2:20646628:20646656:-	0.08919296887085723	139790	chr2:20646809:20647305:+	0.014415522918478143	139141
chr2	20792308	ENST00000449391.2	ENSG00000231948.2	-	HS1BP3-IT1	chr2:20850752:20850873:-	0.048065043793193755	-58445	chr2:25111731:25111732:+	2.2921371178318926	-4319424	chr2:20646628:20646656:-	0.08919296887085723	145652	chr2:20646809:20647305:+	0.014415522918478143	145003
chr2	20850838	ENST00000402541.1	ENSG00000118960.8	-	HS1BP3	chr2:20850752:20850873:-	0.048065043793193755	0	chr2:25111731:25111732:+	2.2921371178318926	-4260894	chr2:20850752:20850873:-	0.048065043793193755	0	chr2:20646809:20647305:+	0.014415522918478143	203533
chr2	20850844	ENST00000406618.3	ENSG00000118960.8	-	HS1BP3	chr2:20850752:20850873:-	0.048065043793193755	0	chr2:25111731:25111732:+	2.2921371178318926	-4260888	chr2:20850752:20850873:-	0.048065043793193755	0	chr2:20646809:20647305:+	0.014415522918478143	203539
chr2	20850849	ENST00000304031.3	ENSG00000118960.8	-	HS1BP3	chr2:20850752:20850873:-	0.048065043793193755	0	chr2:25111731:25111732:+	2.2921371178318926	-4260883	chr2:20850752:20850873:-	0.048065043793193755	0	chr2:20646809:20647305:+	0.014415522918478143	203544
chr2	20866424	ENST00000272224.3	ENSG00000143869.5	+	GDF7	chr2:20646809:20647305:+	0.014415522918478143	-219119	chr2:20850752:20850873:-	0.048065043793193755	-15551	chr2:25111731:25111732:+	2.2921371178318926	4245308	chr2:21022813:21022894:-	0.057018336264474945	156390
chr2	20877569	ENST00000565841.1	ENSG00000260396.1	+	AC012065.7	chr2:20646809:20647305:+	0.014415522918478143	-230264	chr2:20850752:20850873:-	0.048065043793193755	-26696	chr2:25111731:25111732:+	2.2921371178318926	4234163	chr2:21022813:21022894:-	0.057018336264474945	145245
chr2	20878692	ENST00000602445.1	ENSG00000270100.1	-	RP11-130L8.1	chr2:21022813:21022894:-	0.057018336264474945	-144122	chr2:25111731:25111732:+	2.2921371178318926	-4233040	chr2:20850752:20850873:-	0.048065043793193755	27819	chr2:20646809:20647305:+	0.014415522918478143	231387
chr2	21022830	ENST00000440866.2	ENSG00000118961.10	-	C2orf43	chr2:21022813:21022894:-	0.057018336264474945	0	chr2:25111731:25111732:+	2.2921371178318926	-4088902	chr2:21022813:21022894:-	0.057018336264474945	0	chr2:20646809:20647305:+	0.014415522918478143	375525
chr2	21022849	ENST00000541941.1	ENSG00000118961.10	-	C2orf43	chr2:21022813:21022894:-	0.057018336264474945	0	chr2:25111731:25111732:+	2.2921371178318926	-4088883	chr2:21022813:21022894:-	0.057018336264474945	0	chr2:20646809:20647305:+	0.014415522918478143	375544
chr2	21022861	ENST00000435420.2	ENSG00000118961.10	-	C2orf43	chr2:21022813:21022894:-	0.057018336264474945	0	chr2:25111731:25111732:+	2.2921371178318926	-4088871	chr2:21022813:21022894:-	0.057018336264474945	0	chr2:20646809:20647305:+	0.014415522918478143	375556
chr2	21022864	ENST00000403006.2	ENSG00000118961.10	-	C2orf43	chr2:21022813:21022894:-	0.057018336264474945	0	chr2:25111731:25111732:+	2.2921371178318926	-4088868	chr2:21022813:21022894:-	0.057018336264474945	0	chr2:20646809:20647305:+	0.014415522918478143	375559
chr2	21022870	ENST00000419825.2	ENSG00000118961.10	-	C2orf43	chr2:21022813:21022894:-	0.057018336264474945	0	chr2:25111731:25111732:+	2.2921371178318926	-4088862	chr2:21022813:21022894:-	0.057018336264474945	0	chr2:20646809:20647305:+	0.014415522918478143	375565
chr2	21022874	ENST00000381090.3	ENSG00000118961.10	-	C2orf43	chr2:21022813:21022894:-	0.057018336264474945	0	chr2:25111731:25111732:+	2.2921371178318926	-4088858	chr2:21022813:21022894:-	0.057018336264474945	0	chr2:20646809:20647305:+	0.014415522918478143	375569
chr2	21022874	ENST00000237822.3	ENSG00000118961.10	-	C2orf43	chr2:21022813:21022894:-	0.057018336264474945	0	chr2:25111731:25111732:+	2.2921371178318926	-4088858	chr2:21022813:21022894:-	0.057018336264474945	0	chr2:20646809:20647305:+	0.014415522918478143	375569
chr2	21059531	ENST00000447260.1	ENSG00000236436.1	+	AC012361.1	chr2:20646809:20647305:+	0.014415522918478143	-412226	chr2:21022813:21022894:-	0.057018336264474945	-36637	chr2:25111731:25111732:+	2.2921371178318926	4052201	chr2:23730506:23730903:-	0.01749328301514622	2670976
chr2	21223789	ENST00000567376.2	ENSG00000261012.2	-	RP11-116D2.1	chr2:23730506:23730903:-	0.01749328301514622	-2506718	chr2:25111731:25111732:+	2.2921371178318926	-3887943	chr2:21022813:21022894:-	0.057018336264474945	200895	chr2:20646809:20647305:+	0.014415522918478143	576484
chr2	21266834	ENST00000399256.4	ENSG00000084674.9	-	APOB	chr2:23730506:23730903:-	0.01749328301514622	-2463673	chr2:25111731:25111732:+	2.2921371178318926	-3844898	chr2:21022813:21022894:-	0.057018336264474945	243940	chr2:20646809:20647305:+	0.014415522918478143	619529
chr2	21266945	ENST00000233242.1	ENSG00000084674.9	-	APOB	chr2:23730506:23730903:-	0.01749328301514622	-2463562	chr2:25111731:25111732:+	2.2921371178318926	-3844787	chr2:21022813:21022894:-	0.057018336264474945	244051	chr2:20646809:20647305:+	0.014415522918478143	619640
chr2	21346789	ENST00000405799.1	ENSG00000218819.3	+	TDRD15	chr2:20646809:20647305:+	0.014415522918478143	-699484	chr2:21022813:21022894:-	0.057018336264474945	-323895	chr2:25111731:25111732:+	2.2921371178318926	3764943	chr2:23730506:23730903:-	0.01749328301514622	2383718
chr2	21444057	ENST00000457901.1	ENSG00000233005.1	+	AC067959.1	chr2:20646809:20647305:+	0.014415522918478143	-796752	chr2:21022813:21022894:-	0.057018336264474945	-421163	chr2:25111731:25111732:+	2.2921371178318926	3667675	chr2:23730506:23730903:-	0.01749328301514622	2286450
chr2	21619455	ENST00000417609.1	ENSG00000231204.1	+	AC011752.1	chr2:20646809:20647305:+	0.014415522918478143	-972150	chr2:21022813:21022894:-	0.057018336264474945	-596561	chr2:25111731:25111732:+	2.2921371178318926	3492277	chr2:23730506:23730903:-	0.01749328301514622	2111052
chr2	21859181	ENST00000458359.1	ENSG00000235537.1	-	AC009411.2	chr2:23730506:23730903:-	0.01749328301514622	-1871326	chr2:25111731:25111732:+	2.2921371178318926	-3252551	chr2:21022813:21022894:-	0.057018336264474945	836287	chr2:20646809:20647305:+	0.014415522918478143	1211876
chr2	21872435	ENST00000412424.1	ENSG00000228538.1	-	AC009411.1	chr2:23730506:23730903:-	0.01749328301514622	-1858072	chr2:25111731:25111732:+	2.2921371178318926	-3239297	chr2:21022813:21022894:-	0.057018336264474945	849541	chr2:20646809:20647305:+	0.014415522918478143	1225130
chr2	21933495	ENST00000435682.1	ENSG00000229621.1	-	AC018742.1	chr2:23730506:23730903:-	0.01749328301514622	-1797012	chr2:25111731:25111732:+	2.2921371178318926	-3178237	chr2:21022813:21022894:-	0.057018336264474945	910601	chr2:20646809:20647305:+	0.014415522918478143	1286190
chr2	22145865	ENST00000580765.1	ENSG00000264192.1	+	RN7SL117P	chr2:20646809:20647305:+	0.014415522918478143	-1498560	chr2:21022813:21022894:-	0.057018336264474945	-1122971	chr2:25111731:25111732:+	2.2921371178318926	2965867	chr2:23730506:23730903:-	0.01749328301514622	1584642
chr2	22188423	ENST00000430520.1	ENSG00000228999.1	-	AC068490.1	chr2:23730506:23730903:-	0.01749328301514622	-1542084	chr2:25111731:25111732:+	2.2921371178318926	-2923309	chr2:21022813:21022894:-	0.057018336264474945	1165529	chr2:20646809:20647305:+	0.014415522918478143	1541118
chr2	22561875	ENST00000384155.1	ENSG00000206882.1	-	RNA5SP87	chr2:23730506:23730903:-	0.01749328301514622	-1168632	chr2:25111731:25111732:+	2.2921371178318926	-2549857	chr2:21022813:21022894:-	0.057018336264474945	1538981	chr2:20646809:20647305:+	0.014415522918478143	1914570
chr2	22600466	ENST00000419013.1	ENSG00000234207.1	+	AC096570.2	chr2:20646809:20647305:+	0.014415522918478143	-1953161	chr2:21022813:21022894:-	0.057018336264474945	-1577572	chr2:25111731:25111732:+	2.2921371178318926	2511266	chr2:23730506:23730903:-	0.01749328301514622	1130041
chr2	22753977	ENST00000450551.1	ENSG00000231200.1	-	AC068490.2	chr2:23730506:23730903:-	0.01749328301514622	-976530	chr2:25111731:25111732:+	2.2921371178318926	-2357755	chr2:21022813:21022894:-	0.057018336264474945	1731083	chr2:20646809:20647305:+	0.014415522918478143	2106672
chr2	22759351	ENST00000433429.1	ENSG00000233587.1	+	AC096570.1	chr2:20646809:20647305:+	0.014415522918478143	-2112046	chr2:21022813:21022894:-	0.057018336264474945	-1736457	chr2:25111731:25111732:+	2.2921371178318926	2352381	chr2:23730506:23730903:-	0.01749328301514622	971156
chr2	23084424	ENST00000410684.1	ENSG00000222616.1	+	RN7SKP27	chr2:20646809:20647305:+	0.014415522918478143	-2437119	chr2:21022813:21022894:-	0.057018336264474945	-2061530	chr2:25111731:25111732:+	2.2921371178318926	2027308	chr2:23730506:23730903:-	0.01749328301514622	646083
chr2	23313708	ENST00000421581.1	ENSG00000232451.1	-	AC016768.1	chr2:23730506:23730903:-	0.01749328301514622	-416799	chr2:25111731:25111732:+	2.2921371178318926	-1798024	chr2:21022813:21022894:-	0.057018336264474945	2290814	chr2:20646809:20647305:+	0.014415522918478143	2666403
chr2	23554915	ENST00000423706.1	ENSG00000223530.1	-	AC012506.1	chr2:23730506:23730903:-	0.01749328301514622	-175592	chr2:25111731:25111732:+	2.2921371178318926	-1556817	chr2:21022813:21022894:-	0.057018336264474945	2532021	chr2:20646809:20647305:+	0.014415522918478143	2907610
chr2	23570525	ENST00000415245.1	ENSG00000233714.1	+	AC012506.2	chr2:20646809:20647305:+	0.014415522918478143	-2923220	chr2:21022813:21022894:-	0.057018336264474945	-2547631	chr2:25111731:25111732:+	2.2921371178318926	1541207	chr2:23730506:23730903:-	0.01749328301514622	159982
chr2	23583247	ENST00000426527.1	ENSG00000223634.1	-	AC012506.3	chr2:23730506:23730903:-	0.01749328301514622	-147260	chr2:25111731:25111732:+	2.2921371178318926	-1528485	chr2:21022813:21022894:-	0.057018336264474945	2560353	chr2:20646809:20647305:+	0.014415522918478143	2935942
chr2	23604126	ENST00000430051.1	ENSG00000235497.1	-	AC012506.4	chr2:23730506:23730903:-	0.01749328301514622	-126381	chr2:25111731:25111732:+	2.2921371178318926	-1507606	chr2:21022813:21022894:-	0.057018336264474945	2581232	chr2:20646809:20647305:+	0.014415522918478143	2956821
chr2	23608088	ENST00000486442.1	ENSG00000119771.10	+	KLHL29	chr2:20646809:20647305:+	0.014415522918478143	-2960783	chr2:21022813:21022894:-	0.057018336264474945	-2585194	chr2:25111731:25111732:+	2.2921371178318926	1503644	chr2:23730506:23730903:-	0.01749328301514622	122419
chr2	23747214	ENST00000430988.1	ENSG00000224361.1	-	AC011239.1	chr2:24284902:24284903:-	1.3684400703473987	-537689	chr2:25111731:25111732:+	2.2921371178318926	-1364518	chr2:23730506:23730903:-	0.01749328301514622	16311	chr2:20646809:20647305:+	0.014415522918478143	3099909
chr2	24055472	ENST00000474583.1	ENSG00000119778.10	-	ATAD2B	chr2:24284902:24284903:-	1.3684400703473987	-229431	chr2:25111731:25111732:+	2.2921371178318926	-1056260	chr2:23730506:23730903:-	0.01749328301514622	324569	chr2:20646809:20647305:+	0.014415522918478143	3408167
chr2	24149984	ENST00000238789.5	ENSG00000119778.10	-	ATAD2B	chr2:24284902:24284903:-	1.3684400703473987	-134919	chr2:25111731:25111732:+	2.2921371178318926	-961748	chr2:23730506:23730903:-	0.01749328301514622	419081	chr2:20646809:20647305:+	0.014415522918478143	3502679
chr2	24150155	ENST00000446425.2	ENSG00000173960.8	+	UBXN2A	chr2:20646809:20647305:+	0.014415522918478143	-3502850	chr2:23730506:23730903:-	0.01749328301514622	-419252	chr2:25111731:25111732:+	2.2921371178318926	961577	chr2:24284902:24284903:-	1.3684400703473987	134748
chr2	24150182	ENST00000404924.1	ENSG00000173960.8	+	UBXN2A	chr2:20646809:20647305:+	0.014415522918478143	-3502877	chr2:23730506:23730903:-	0.01749328301514622	-419279	chr2:25111731:25111732:+	2.2921371178318926	961550	chr2:24284902:24284903:-	1.3684400703473987	134721
chr2	24163289	ENST00000309033.4	ENSG00000173960.8	+	UBXN2A	chr2:20646809:20647305:+	0.014415522918478143	-3515984	chr2:23730506:23730903:-	0.01749328301514622	-432386	chr2:25111731:25111732:+	2.2921371178318926	948443	chr2:24284902:24284903:-	1.3684400703473987	121614
chr2	24163476	ENST00000535786.1	ENSG00000173960.8	+	UBXN2A	chr2:20646809:20647305:+	0.014415522918478143	-3516171	chr2:23730506:23730903:-	0.01749328301514622	-432573	chr2:25111731:25111732:+	2.2921371178318926	948256	chr2:24284902:24284903:-	1.3684400703473987	121427
chr2	24219955	ENST00000463845.2	ENSG00000243847.2	-	RN7SL610P	chr2:24284902:24284903:-	1.3684400703473987	-64948	chr2:25111731:25111732:+	2.2921371178318926	-891777	chr2:23730506:23730903:-	0.01749328301514622	489052	chr2:20646809:20647305:+	0.014415522918478143	3572650
chr2	24232951	ENST00000406420.3	ENSG00000205639.5	+	MFSD2B	chr2:20646809:20647305:+	0.014415522918478143	-3585646	chr2:23730506:23730903:-	0.01749328301514622	-502048	chr2:25111731:25111732:+	2.2921371178318926	878781	chr2:24284902:24284903:-	1.3684400703473987	51952
chr2	24232967	ENST00000338315.4	ENSG00000205639.5	+	MFSD2B	chr2:20646809:20647305:+	0.014415522918478143	-3585662	chr2:23730506:23730903:-	0.01749328301514622	-502064	chr2:25111731:25111732:+	2.2921371178318926	878765	chr2:24284902:24284903:-	1.3684400703473987	51936
chr2	24268705	ENST00000411008.1	ENSG00000222940.1	+	RNU6-370P	chr2:20646809:20647305:+	0.014415522918478143	-3621400	chr2:23730506:23730903:-	0.01749328301514622	-537802	chr2:25111731:25111732:+	2.2921371178318926	843027	chr2:24284902:24284903:-	1.3684400703473987	16198
chr2	24270223	ENST00000295148.4	ENSG00000163026.7	-	C2orf44	chr2:24284902:24284903:-	1.3684400703473987	-14680	chr2:25111731:25111732:+	2.2921371178318926	-841509	chr2:23730506:23730903:-	0.01749328301514622	539320	chr2:20646809:20647305:+	0.014415522918478143	3622918
chr2	24270231	ENST00000406895.3	ENSG00000163026.7	-	C2orf44	chr2:24284902:24284903:-	1.3684400703473987	-14672	chr2:25111731:25111732:+	2.2921371178318926	-841501	chr2:23730506:23730903:-	0.01749328301514622	539328	chr2:20646809:20647305:+	0.014415522918478143	3622926
chr2	24272571	ENST00000380991.4	ENSG00000119782.9	+	FKBP1B	chr2:20646809:20647305:+	0.014415522918478143	-3625266	chr2:23730506:23730903:-	0.01749328301514622	-541668	chr2:25111731:25111732:+	2.2921371178318926	839161	chr2:24284902:24284903:-	1.3684400703473987	12332
chr2	24272584	ENST00000380986.4	ENSG00000119782.9	+	FKBP1B	chr2:20646809:20647305:+	0.014415522918478143	-3625279	chr2:23730506:23730903:-	0.01749328301514622	-541681	chr2:25111731:25111732:+	2.2921371178318926	839148	chr2:24284902:24284903:-	1.3684400703473987	12319
chr2	24272641	ENST00000452109.1	ENSG00000119782.9	+	FKBP1B	chr2:20646809:20647305:+	0.014415522918478143	-3625336	chr2:23730506:23730903:-	0.01749328301514622	-541738	chr2:25111731:25111732:+	2.2921371178318926	839091	chr2:24284902:24284903:-	1.3684400703473987	12262
chr2	24299313	ENST00000233468.4	ENSG00000115128.6	-	SF3B14	chr2:24299192:24299342:-	0.1008084185155917	0	chr2:25111731:25111732:+	2.2921371178318926	-812419	chr2:24299192:24299342:-	0.1008084185155917	0	chr2:20646809:20647305:+	0.014415522918478143	3652008
chr2	24299728	ENST00000461972.1	ENSG00000219626.4	+	FAM228B	chr2:20646809:20647305:+	0.014415522918478143	-3652423	chr2:24299192:24299342:-	0.1008084185155917	-386	chr2:25111731:25111732:+	2.2921371178318926	812004	chr2:24307265:24307732:-	0.007911752012715153	7538
chr2	24307196	ENST00000407482.1	ENSG00000115129.9	-	TP53I3	chr2:24307265:24307732:-	0.007911752012715153	-70	chr2:25111731:25111732:+	2.2921371178318926	-804536	chr2:24299192:24299342:-	0.1008084185155917	7854	chr2:20646809:20647305:+	0.014415522918478143	3659891
chr2	24307381	ENST00000417886.1	ENSG00000115129.9	-	TP53I3	chr2:24307265:24307732:-	0.007911752012715153	0	chr2:25111731:25111732:+	2.2921371178318926	-804351	chr2:24307265:24307732:-	0.007911752012715153	0	chr2:20646809:20647305:+	0.014415522918478143	3660076
chr2	24307655	ENST00000313482.4	ENSG00000115129.9	-	TP53I3	chr2:24307265:24307732:-	0.007911752012715153	0	chr2:25111731:25111732:+	2.2921371178318926	-804077	chr2:24307265:24307732:-	0.007911752012715153	0	chr2:20646809:20647305:+	0.014415522918478143	3660350
chr2	24308051	ENST00000238721.4	ENSG00000115129.9	-	TP53I3	chr2:25016044:25016242:-	0.02660855692342164	-707994	chr2:25111731:25111732:+	2.2921371178318926	-803681	chr2:24307265:24307732:-	0.007911752012715153	319	chr2:20646809:20647305:+	0.014415522918478143	3660746
chr2	24308085	ENST00000335934.4	ENSG00000115129.9	-	TP53I3	chr2:25016044:25016242:-	0.02660855692342164	-707960	chr2:25111731:25111732:+	2.2921371178318926	-803647	chr2:24307265:24307732:-	0.007911752012715153	353	chr2:20646809:20647305:+	0.014415522918478143	3660780
chr2	24346189	ENST00000465360.1	ENSG00000176732.6	-	PFN4	chr2:25016044:25016242:-	0.02660855692342164	-669856	chr2:25111731:25111732:+	2.2921371178318926	-765543	chr2:24307265:24307732:-	0.007911752012715153	38457	chr2:20646809:20647305:+	0.014415522918478143	3698884
chr2	24346347	ENST00000313213.4	ENSG00000176732.6	-	PFN4	chr2:25016044:25016242:-	0.02660855692342164	-669698	chr2:25111731:25111732:+	2.2921371178318926	-765385	chr2:24307265:24307732:-	0.007911752012715153	38615	chr2:20646809:20647305:+	0.014415522918478143	3699042
chr2	24346350	ENST00000407625.1	ENSG00000219626.4	+	FAM228B	chr2:20646809:20647305:+	0.014415522918478143	-3699045	chr2:24307265:24307732:-	0.007911752012715153	-38618	chr2:25111731:25111732:+	2.2921371178318926	765382	chr2:25016044:25016242:-	0.02660855692342164	669695
chr2	24346350	ENST00000420135.2	ENSG00000219626.4	+	FAM228B	chr2:20646809:20647305:+	0.014415522918478143	-3699045	chr2:24307265:24307732:-	0.007911752012715153	-38618	chr2:25111731:25111732:+	2.2921371178318926	765382	chr2:25016044:25016242:-	0.02660855692342164	669695
chr2	24347236	ENST00000584973.1	ENSG00000266118.1	+	RP11-507M3.1	chr2:20646809:20647305:+	0.014415522918478143	-3699931	chr2:24307265:24307732:-	0.007911752012715153	-39504	chr2:25111731:25111732:+	2.2921371178318926	764496	chr2:25016044:25016242:-	0.02660855692342164	668809
chr2	24397652	ENST00000428344.1	ENSG00000232642.1	-	AC008073.7	chr2:25016044:25016242:-	0.02660855692342164	-618393	chr2:25111731:25111732:+	2.2921371178318926	-714080	chr2:24307265:24307732:-	0.007911752012715153	89920	chr2:20646809:20647305:+	0.014415522918478143	3750347
chr2	24397874	ENST00000438414.1	ENSG00000232642.1	-	AC008073.7	chr2:25016044:25016242:-	0.02660855692342164	-618171	chr2:25111731:25111732:+	2.2921371178318926	-713858	chr2:24307265:24307732:-	0.007911752012715153	90142	chr2:20646809:20647305:+	0.014415522918478143	3750569
chr2	24397972	ENST00000295150.3	ENSG00000186453.8	+	FAM228A	chr2:20646809:20647305:+	0.014415522918478143	-3750667	chr2:24307265:24307732:-	0.007911752012715153	-90240	chr2:25111731:25111732:+	2.2921371178318926	713760	chr2:25016044:25016242:-	0.02660855692342164	618073
chr2	24424567	ENST00000429717.1	ENSG00000223754.1	-	AC008073.9	chr2:25016044:25016242:-	0.02660855692342164	-591478	chr2:25111731:25111732:+	2.2921371178318926	-687165	chr2:24307265:24307732:-	0.007911752012715153	116835	chr2:20646809:20647305:+	0.014415522918478143	3777262
chr2	24437250	ENST00000413254.1	ENSG00000242628.1	+	AC009228.1	chr2:20646809:20647305:+	0.014415522918478143	-3789945	chr2:24307265:24307732:-	0.007911752012715153	-129518	chr2:25111731:25111732:+	2.2921371178318926	674482	chr2:25016044:25016242:-	0.02660855692342164	578795
chr2	24437250	ENST00000413989.1	ENSG00000242628.1	+	AC009228.1	chr2:20646809:20647305:+	0.014415522918478143	-3789945	chr2:24307265:24307732:-	0.007911752012715153	-129518	chr2:25111731:25111732:+	2.2921371178318926	674482	chr2:25016044:25016242:-	0.02660855692342164	578795
chr2	24437250	ENST00000430105.1	ENSG00000242628.1	+	AC009228.1	chr2:20646809:20647305:+	0.014415522918478143	-3789945	chr2:24307265:24307732:-	0.007911752012715153	-129518	chr2:25111731:25111732:+	2.2921371178318926	674482	chr2:25016044:25016242:-	0.02660855692342164	578795
chr2	24496610	ENST00000515996.1	ENSG00000251805.1	-	SCARNA21	chr2:25016044:25016242:-	0.02660855692342164	-519435	chr2:25111731:25111732:+	2.2921371178318926	-615122	chr2:24307265:24307732:-	0.007911752012715153	188878	chr2:20646809:20647305:+	0.014415522918478143	3849305
chr2	24583178	ENST00000361999.3	ENSG00000198399.10	-	ITSN2	chr2:25016044:25016242:-	0.02660855692342164	-432867	chr2:25111731:25111732:+	2.2921371178318926	-528554	chr2:24307265:24307732:-	0.007911752012715153	275446	chr2:20646809:20647305:+	0.014415522918478143	3935873
chr2	24583341	ENST00000407704.1	ENSG00000198399.10	-	ITSN2	chr2:25016044:25016242:-	0.02660855692342164	-432704	chr2:25111731:25111732:+	2.2921371178318926	-528391	chr2:24307265:24307732:-	0.007911752012715153	275609	chr2:20646809:20647305:+	0.014415522918478143	3936036
chr2	24583377	ENST00000406921.3	ENSG00000198399.10	-	ITSN2	chr2:25016044:25016242:-	0.02660855692342164	-432668	chr2:25111731:25111732:+	2.2921371178318926	-528355	chr2:24307265:24307732:-	0.007911752012715153	275645	chr2:20646809:20647305:+	0.014415522918478143	3936072
chr2	24583583	ENST00000355123.4	ENSG00000198399.10	-	ITSN2	chr2:25016044:25016242:-	0.02660855692342164	-432462	chr2:25111731:25111732:+	2.2921371178318926	-528149	chr2:24307265:24307732:-	0.007911752012715153	275851	chr2:20646809:20647305:+	0.014415522918478143	3936278
chr2	24714801	ENST00000406961.1	ENSG00000084676.11	+	NCOA1	chr2:20646809:20647305:+	0.014415522918478143	-4067496	chr2:24307265:24307732:-	0.007911752012715153	-407069	chr2:25111731:25111732:+	2.2921371178318926	396931	chr2:25016044:25016242:-	0.02660855692342164	301244
chr2	24714892	ENST00000469850.1	ENSG00000084676.11	+	NCOA1	chr2:20646809:20647305:+	0.014415522918478143	-4067587	chr2:24307265:24307732:-	0.007911752012715153	-407160	chr2:25111731:25111732:+	2.2921371178318926	396840	chr2:25016044:25016242:-	0.02660855692342164	301153
chr2	24714927	ENST00000405141.1	ENSG00000084676.11	+	NCOA1	chr2:20646809:20647305:+	0.014415522918478143	-4067622	chr2:24307265:24307732:-	0.007911752012715153	-407195	chr2:25111731:25111732:+	2.2921371178318926	396805	chr2:25016044:25016242:-	0.02660855692342164	301118
chr2	24787179	ENST00000407230.1	ENSG00000084676.11	+	NCOA1	chr2:20646809:20647305:+	0.014415522918478143	-4139874	chr2:24307265:24307732:-	0.007911752012715153	-479447	chr2:25111731:25111732:+	2.2921371178318926	324553	chr2:25016044:25016242:-	0.02660855692342164	228866
chr2	24787271	ENST00000538539.1	ENSG00000084676.11	+	NCOA1	chr2:20646809:20647305:+	0.014415522918478143	-4139966	chr2:24307265:24307732:-	0.007911752012715153	-479539	chr2:25111731:25111732:+	2.2921371178318926	324461	chr2:25016044:25016242:-	0.02660855692342164	228774
chr2	24787607	ENST00000365560.1	ENSG00000202430.1	-	RNA5SP88	chr2:25016044:25016242:-	0.02660855692342164	-228438	chr2:25111731:25111732:+	2.2921371178318926	-324125	chr2:24307265:24307732:-	0.007911752012715153	479875	chr2:20646809:20647305:+	0.014415522918478143	4140302
chr2	24807346	ENST00000288599.5	ENSG00000084676.11	+	NCOA1	chr2:20646809:20647305:+	0.014415522918478143	-4160041	chr2:24307265:24307732:-	0.007911752012715153	-499614	chr2:25111731:25111732:+	2.2921371178318926	304386	chr2:25016044:25016242:-	0.02660855692342164	208699
chr2	24807346	ENST00000348332.3	ENSG00000084676.11	+	NCOA1	chr2:20646809:20647305:+	0.014415522918478143	-4160041	chr2:24307265:24307732:-	0.007911752012715153	-499614	chr2:25111731:25111732:+	2.2921371178318926	304386	chr2:25016044:25016242:-	0.02660855692342164	208699
chr2	24807410	ENST00000395856.3	ENSG00000084676.11	+	NCOA1	chr2:20646809:20647305:+	0.014415522918478143	-4160105	chr2:24307265:24307732:-	0.007911752012715153	-499678	chr2:25111731:25111732:+	2.2921371178318926	304322	chr2:25016044:25016242:-	0.02660855692342164	208635
chr2	24899178	ENST00000384005.1	ENSG00000206732.1	+	RNU6-936P	chr2:20646809:20647305:+	0.014415522918478143	-4251873	chr2:24307265:24307732:-	0.007911752012715153	-591446	chr2:25111731:25111732:+	2.2921371178318926	212554	chr2:25016044:25016242:-	0.02660855692342164	116867
chr2	25015959	ENST00000487316.1	ENSG00000184924.5	-	PTRHD1	chr2:25016044:25016242:-	0.02660855692342164	-86	chr2:25111731:25111732:+	2.2921371178318926	-95773	chr2:24307265:24307732:-	0.007911752012715153	708227	chr2:20646809:20647305:+	0.014415522918478143	4368654
chr2	25016014	ENST00000473706.1	ENSG00000138092.6	+	CENPO	chr2:20646809:20647305:+	0.014415522918478143	-4368709	chr2:24307265:24307732:-	0.007911752012715153	-708282	chr2:25111731:25111732:+	2.2921371178318926	95718	chr2:25016044:25016242:-	0.02660855692342164	31
chr2	25016014	ENST00000380834.2	ENSG00000138092.6	+	CENPO	chr2:20646809:20647305:+	0.014415522918478143	-4368709	chr2:24307265:24307732:-	0.007911752012715153	-708282	chr2:25111731:25111732:+	2.2921371178318926	95718	chr2:25016044:25016242:-	0.02660855692342164	31
chr2	25016251	ENST00000328379.5	ENSG00000184924.5	-	PTRHD1	chr2:25194492:25194934:-	0.011068265274868667	-178242	chr2:25111731:25111732:+	2.2921371178318926	-95481	chr2:25016044:25016242:-	0.02660855692342164	9	chr2:20646809:20647305:+	0.014415522918478143	4368946
chr2	25016333	ENST00000260662.1	ENSG00000138092.6	+	CENPO	chr2:20646809:20647305:+	0.014415522918478143	-4369028	chr2:25016044:25016242:-	0.02660855692342164	-91	chr2:25111731:25111732:+	2.2921371178318926	95399	chr2:25194492:25194934:-	0.011068265274868667	178160
chr2	25038569	ENST00000395845.2	ENSG00000138092.6	+	CENPO	chr2:20646809:20647305:+	0.014415522918478143	-4391264	chr2:25016044:25016242:-	0.02660855692342164	-22327	chr2:25111731:25111732:+	2.2921371178318926	73163	chr2:25194492:25194934:-	0.011068265274868667	155924
chr2	25048479	ENST00000606114.1	ENSG00000271936.1	+	RP11-443B20.1	chr2:20646809:20647305:+	0.014415522918478143	-4401174	chr2:25016044:25016242:-	0.02660855692342164	-32237	chr2:25111731:25111732:+	2.2921371178318926	63253	chr2:25194492:25194934:-	0.011068265274868667	146014
chr2	25055054	ENST00000450524.1	ENSG00000138031.10	-	ADCY3	chr2:25194492:25194934:-	0.011068265274868667	-139439	chr2:25111731:25111732:+	2.2921371178318926	-56678	chr2:25016044:25016242:-	0.02660855692342164	38812	chr2:20646809:20647305:+	0.014415522918478143	4407749
chr2	25064505	ENST00000405392.1	ENSG00000138031.10	-	ADCY3	chr2:25194492:25194934:-	0.011068265274868667	-129988	chr2:25111731:25111732:+	2.2921371178318926	-47227	chr2:25016044:25016242:-	0.02660855692342164	48263	chr2:20646809:20647305:+	0.014415522918478143	4417200
chr2	25142708	ENST00000260600.5	ENSG00000138031.10	-	ADCY3	chr2:25194492:25194934:-	0.011068265274868667	-51785	chr2:25199354:25199365:+	0.4105320211042196	-56647	chr2:25016044:25016242:-	0.02660855692342164	126466	chr2:25111731:25111732:+	2.2921371178318926	30976
chr2	25192346	ENST00000365609.1	ENSG00000202479.1	-	SNORD14	chr2:25194492:25194934:-	0.011068265274868667	-2147	chr2:25199354:25199365:+	0.4105320211042196	-7009	chr2:25016044:25016242:-	0.02660855692342164	176104	chr2:25111731:25111732:+	2.2921371178318926	80614
chr2	25194259	ENST00000421904.1	ENSG00000224165.1	+	DNAJC27-AS1	chr2:25111731:25111732:+	2.2921371178318926	-82527	chr2:25016044:25016242:-	0.02660855692342164	-178017	chr2:25199354:25199365:+	0.4105320211042196	5096	chr2:25194492:25194934:-	0.011068265274868667	234
chr2	25194311	ENST00000451291.1	ENSG00000224165.1	+	DNAJC27-AS1	chr2:25111731:25111732:+	2.2921371178318926	-82579	chr2:25016044:25016242:-	0.02660855692342164	-178069	chr2:25199354:25199365:+	0.4105320211042196	5044	chr2:25194492:25194934:-	0.011068265274868667	182
chr2	25194482	ENST00000468467.1	ENSG00000115137.7	-	DNAJC27	chr2:25194492:25194934:-	0.011068265274868667	-11	chr2:25199354:25199365:+	0.4105320211042196	-4873	chr2:25016044:25016242:-	0.02660855692342164	178240	chr2:25111731:25111732:+	2.2921371178318926	82750
chr2	25194485	ENST00000534855.1	ENSG00000115137.7	-	DNAJC27	chr2:25194492:25194934:-	0.011068265274868667	-8	chr2:25199354:25199365:+	0.4105320211042196	-4870	chr2:25016044:25016242:-	0.02660855692342164	178243	chr2:25111731:25111732:+	2.2921371178318926	82753
chr2	25194963	ENST00000264711.2	ENSG00000115137.7	-	DNAJC27	chr2:25929782:25929784:-	1.8473940949689882	-734820	chr2:25199354:25199365:+	0.4105320211042196	-4392	chr2:25194492:25194934:-	0.011068265274868667	29	chr2:25111731:25111732:+	2.2921371178318926	83231
chr2	25194995	ENST00000445389.1	ENSG00000224165.1	+	DNAJC27-AS1	chr2:25111731:25111732:+	2.2921371178318926	-83263	chr2:25194492:25194934:-	0.011068265274868667	-61	chr2:25199354:25199365:+	0.4105320211042196	4360	chr2:25929782:25929784:-	1.8473940949689882	734788
chr2	25194995	ENST00000434897.1	ENSG00000224165.1	+	DNAJC27-AS1	chr2:25111731:25111732:+	2.2921371178318926	-83263	chr2:25194492:25194934:-	0.011068265274868667	-61	chr2:25199354:25199365:+	0.4105320211042196	4360	chr2:25929782:25929784:-	1.8473940949689882	734788
chr2	25195013	ENST00000428614.1	ENSG00000224165.1	+	DNAJC27-AS1	chr2:25111731:25111732:+	2.2921371178318926	-83281	chr2:25194492:25194934:-	0.011068265274868667	-79	chr2:25199354:25199365:+	0.4105320211042196	4342	chr2:25929782:25929784:-	1.8473940949689882	734770
chr2	25195034	ENST00000422449.1	ENSG00000224165.1	+	DNAJC27-AS1	chr2:25111731:25111732:+	2.2921371178318926	-83302	chr2:25194492:25194934:-	0.011068265274868667	-100	chr2:25199354:25199365:+	0.4105320211042196	4321	chr2:25929782:25929784:-	1.8473940949689882	734749
chr2	25195052	ENST00000421842.1	ENSG00000224165.1	+	DNAJC27-AS1	chr2:25111731:25111732:+	2.2921371178318926	-83320	chr2:25194492:25194934:-	0.011068265274868667	-118	chr2:25199354:25199365:+	0.4105320211042196	4303	chr2:25929782:25929784:-	1.8473940949689882	734731
chr2	25231815	ENST00000384341.1	ENSG00000207069.1	-	Y_RNA	chr2:25929782:25929784:-	1.8473940949689882	-697968	chr2:26256786:26257257:+	0.024042126501326377	-1024972	chr2:25194492:25194934:-	0.011068265274868667	36881	chr2:25199354:25199365:+	0.4105320211042196	32450
chr2	25264999	ENST00000401432.3	ENSG00000084710.9	+	EFR3B	chr2:25199354:25199365:+	0.4105320211042196	-65634	chr2:25194492:25194934:-	0.011068265274868667	-70065	chr2:26256786:26257257:+	0.024042126501326377	991788	chr2:25929782:25929784:-	1.8473940949689882	664784
chr2	25264999	ENST00000403714.3	ENSG00000084710.9	+	EFR3B	chr2:25199354:25199365:+	0.4105320211042196	-65634	chr2:25194492:25194934:-	0.011068265274868667	-70065	chr2:26256786:26257257:+	0.024042126501326377	991788	chr2:25929782:25929784:-	1.8473940949689882	664784
chr2	25265332	ENST00000402191.1	ENSG00000084710.9	+	EFR3B	chr2:25199354:25199365:+	0.4105320211042196	-65967	chr2:25194492:25194934:-	0.011068265274868667	-70398	chr2:26256786:26257257:+	0.024042126501326377	991455	chr2:25929782:25929784:-	1.8473940949689882	664451
chr2	25280901	ENST00000461754.2	ENSG00000240913.2	+	RN7SL856P	chr2:25199354:25199365:+	0.4105320211042196	-81536	chr2:25194492:25194934:-	0.011068265274868667	-85967	chr2:26256786:26257257:+	0.024042126501326377	975886	chr2:25929782:25929784:-	1.8473940949689882	648882
chr2	25338857	ENST00000405108.1	ENSG00000084710.9	+	EFR3B	chr2:25199354:25199365:+	0.4105320211042196	-139492	chr2:25194492:25194934:-	0.011068265274868667	-143923	chr2:26256786:26257257:+	0.024042126501326377	917930	chr2:25929782:25929784:-	1.8473940949689882	590926
chr2	25380063	ENST00000567599.1	ENSG00000261452.1	+	RP11-509E16.1	chr2:25199354:25199365:+	0.4105320211042196	-180698	chr2:25194492:25194934:-	0.011068265274868667	-185129	chr2:26256786:26257257:+	0.024042126501326377	876724	chr2:25929782:25929784:-	1.8473940949689882	549720
chr2	25391440	ENST00000264708.3	ENSG00000115138.6	-	POMC	chr2:25929782:25929784:-	1.8473940949689882	-538343	chr2:26256786:26257257:+	0.024042126501326377	-865347	chr2:25194492:25194934:-	0.011068265274868667	196506	chr2:25199354:25199365:+	0.4105320211042196	192075
chr2	25391473	ENST00000395826.2	ENSG00000115138.6	-	POMC	chr2:25929782:25929784:-	1.8473940949689882	-538310	chr2:26256786:26257257:+	0.024042126501326377	-865314	chr2:25194492:25194934:-	0.011068265274868667	196539	chr2:25199354:25199365:+	0.4105320211042196	192108
chr2	25391559	ENST00000380794.1	ENSG00000115138.6	-	POMC	chr2:25929782:25929784:-	1.8473940949689882	-538224	chr2:26256786:26257257:+	0.024042126501326377	-865228	chr2:25194492:25194934:-	0.011068265274868667	196625	chr2:25199354:25199365:+	0.4105320211042196	192194
chr2	25391772	ENST00000405623.1	ENSG00000115138.6	-	POMC	chr2:25929782:25929784:-	1.8473940949689882	-538011	chr2:26256786:26257257:+	0.024042126501326377	-865015	chr2:25194492:25194934:-	0.011068265274868667	196838	chr2:25199354:25199365:+	0.4105320211042196	192407
chr2	25427182	ENST00000431650.1	ENSG00000230452.1	+	AC012457.2	chr2:25199354:25199365:+	0.4105320211042196	-227817	chr2:25194492:25194934:-	0.011068265274868667	-232248	chr2:26256786:26257257:+	0.024042126501326377	829605	chr2:25929782:25929784:-	1.8473940949689882	502601
chr2	25451090	ENST00000606328.1	ENSG00000272048.1	-	RP11-458N5.1	chr2:25929782:25929784:-	1.8473940949689882	-478693	chr2:26256786:26257257:+	0.024042126501326377	-805697	chr2:25194492:25194934:-	0.011068265274868667	256156	chr2:25199354:25199365:+	0.4105320211042196	251725
chr2	25467193	ENST00000474887.1	ENSG00000119772.12	-	DNMT3A	chr2:25929782:25929784:-	1.8473940949689882	-462590	chr2:26256786:26257257:+	0.024042126501326377	-789594	chr2:25194492:25194934:-	0.011068265274868667	272259	chr2:25199354:25199365:+	0.4105320211042196	267828
chr2	25475180	ENST00000380746.4	ENSG00000119772.12	-	DNMT3A	chr2:25929782:25929784:-	1.8473940949689882	-454603	chr2:26256786:26257257:+	0.024042126501326377	-781607	chr2:25194492:25194934:-	0.011068265274868667	280246	chr2:25199354:25199365:+	0.4105320211042196	275815
chr2	25475180	ENST00000402667.1	ENSG00000119772.12	-	DNMT3A	chr2:25929782:25929784:-	1.8473940949689882	-454603	chr2:26256786:26257257:+	0.024042126501326377	-781607	chr2:25194492:25194934:-	0.011068265274868667	280246	chr2:25199354:25199365:+	0.4105320211042196	275815
chr2	25551590	ENST00000408518.1	ENSG00000221445.1	-	MIR1301	chr2:25929782:25929784:-	1.8473940949689882	-378193	chr2:26256786:26257257:+	0.024042126501326377	-705197	chr2:25194492:25194934:-	0.011068265274868667	356656	chr2:25199354:25199365:+	0.4105320211042196	352225
chr2	25564754	ENST00000321117.5	ENSG00000119772.12	-	DNMT3A	chr2:25929782:25929784:-	1.8473940949689882	-365029	chr2:26256786:26257257:+	0.024042126501326377	-692033	chr2:25194492:25194934:-	0.011068265274868667	369820	chr2:25199354:25199365:+	0.4105320211042196	365389
chr2	25565459	ENST00000264709.3	ENSG00000119772.12	-	DNMT3A	chr2:25929782:25929784:-	1.8473940949689882	-364324	chr2:26256786:26257257:+	0.024042126501326377	-691328	chr2:25194492:25194934:-	0.011068265274868667	370525	chr2:25199354:25199365:+	0.4105320211042196	366094
chr2	25565459	ENST00000406659.3	ENSG00000119772.12	-	DNMT3A	chr2:25929782:25929784:-	1.8473940949689882	-364324	chr2:26256786:26257257:+	0.024042126501326377	-691328	chr2:25194492:25194934:-	0.011068265274868667	370525	chr2:25199354:25199365:+	0.4105320211042196	366094
chr2	25598714	ENST00000431557.1	ENSG00000235072.1	-	AC012074.2	chr2:25929782:25929784:-	1.8473940949689882	-331069	chr2:26256786:26257257:+	0.024042126501326377	-658073	chr2:25194492:25194934:-	0.011068265274868667	403780	chr2:25199354:25199365:+	0.4105320211042196	399349
chr2	25643986	ENST00000352271.6	ENSG00000224220.1	+	AC104699.1	chr2:25199354:25199365:+	0.4105320211042196	-444621	chr2:25194492:25194934:-	0.011068265274868667	-449052	chr2:26256786:26257257:+	0.024042126501326377	612801	chr2:25929782:25929784:-	1.8473940949689882	285797
chr2	25872799	ENST00000472690.1	ENSG00000138101.14	-	DTNB	chr2:25929782:25929784:-	1.8473940949689882	-56984	chr2:26256786:26257257:+	0.024042126501326377	-383988	chr2:25194492:25194934:-	0.011068265274868667	677865	chr2:25199354:25199365:+	0.4105320211042196	673434
chr2	25873093	ENST00000496972.2	ENSG00000138101.14	-	DTNB	chr2:25929782:25929784:-	1.8473940949689882	-56690	chr2:26256786:26257257:+	0.024042126501326377	-383694	chr2:25194492:25194934:-	0.011068265274868667	678159	chr2:25199354:25199365:+	0.4105320211042196	673728
chr2	25896421	ENST00000545439.1	ENSG00000138101.14	-	DTNB	chr2:25929782:25929784:-	1.8473940949689882	-33362	chr2:26256786:26257257:+	0.024042126501326377	-360366	chr2:25194492:25194934:-	0.011068265274868667	701487	chr2:25199354:25199365:+	0.4105320211042196	697056
chr2	25896430	ENST00000407186.1	ENSG00000138101.14	-	DTNB	chr2:25929782:25929784:-	1.8473940949689882	-33353	chr2:26256786:26257257:+	0.024042126501326377	-360357	chr2:25194492:25194934:-	0.011068265274868667	701496	chr2:25199354:25199365:+	0.4105320211042196	697065
chr2	25896503	ENST00000405222.1	ENSG00000138101.14	-	DTNB	chr2:25929782:25929784:-	1.8473940949689882	-33280	chr2:26256786:26257257:+	0.024042126501326377	-360284	chr2:25194492:25194934:-	0.011068265274868667	701569	chr2:25199354:25199365:+	0.4105320211042196	697138
chr2	25896503	ENST00000407661.3	ENSG00000138101.14	-	DTNB	chr2:25929782:25929784:-	1.8473940949689882	-33280	chr2:26256786:26257257:+	0.024042126501326377	-360284	chr2:25194492:25194934:-	0.011068265274868667	701569	chr2:25199354:25199365:+	0.4105320211042196	697138
chr2	25896503	ENST00000406818.3	ENSG00000138101.14	-	DTNB	chr2:25929782:25929784:-	1.8473940949689882	-33280	chr2:26256786:26257257:+	0.024042126501326377	-360284	chr2:25194492:25194934:-	0.011068265274868667	701569	chr2:25199354:25199365:+	0.4105320211042196	697138
chr2	25896503	ENST00000407038.3	ENSG00000138101.14	-	DTNB	chr2:25929782:25929784:-	1.8473940949689882	-33280	chr2:26256786:26257257:+	0.024042126501326377	-360284	chr2:25194492:25194934:-	0.011068265274868667	701569	chr2:25199354:25199365:+	0.4105320211042196	697138
chr2	25896503	ENST00000404103.3	ENSG00000138101.14	-	DTNB	chr2:25929782:25929784:-	1.8473940949689882	-33280	chr2:26256786:26257257:+	0.024042126501326377	-360284	chr2:25194492:25194934:-	0.011068265274868667	701569	chr2:25199354:25199365:+	0.4105320211042196	697138
chr2	25896503	ENST00000288642.8	ENSG00000138101.14	-	DTNB	chr2:25929782:25929784:-	1.8473940949689882	-33280	chr2:26256786:26257257:+	0.024042126501326377	-360284	chr2:25194492:25194934:-	0.011068265274868667	701569	chr2:25199354:25199365:+	0.4105320211042196	697138
chr2	25920057	ENST00000364290.1	ENSG00000201160.1	-	Y_RNA	chr2:25929782:25929784:-	1.8473940949689882	-9726	chr2:26256786:26257257:+	0.024042126501326377	-336730	chr2:25194492:25194934:-	0.011068265274868667	725123	chr2:25199354:25199365:+	0.4105320211042196	720692
chr2	25945061	ENST00000410138.1	ENSG00000222070.1	+	AC010150.2	chr2:25199354:25199365:+	0.4105320211042196	-745696	chr2:25929782:25929784:-	1.8473940949689882	-15277	chr2:26256786:26257257:+	0.024042126501326377	311726	chr2:26101051:26101389:-	0.01234834974721765	155991
chr2	26003178	ENST00000404843.1	ENSG00000143970.12	-	ASXL2	chr2:26101051:26101389:-	0.01234834974721765	-97874	chr2:26256786:26257257:+	0.024042126501326377	-253609	chr2:25929782:25929784:-	1.8473940949689882	73394	chr2:25199354:25199365:+	0.4105320211042196	803813
chr2	26053760	ENST00000497092.1	ENSG00000143970.12	-	ASXL2	chr2:26101051:26101389:-	0.01234834974721765	-47292	chr2:26256786:26257257:+	0.024042126501326377	-203027	chr2:25929782:25929784:-	1.8473940949689882	123976	chr2:25199354:25199365:+	0.4105320211042196	854395
chr2	26101335	ENST00000336112.4	ENSG00000143970.12	-	ASXL2	chr2:26101051:26101389:-	0.01234834974721765	0	chr2:26256786:26257257:+	0.024042126501326377	-155452	chr2:26101051:26101389:-	0.01234834974721765	0	chr2:25199354:25199365:+	0.4105320211042196	901970
chr2	26101335	ENST00000272341.4	ENSG00000143970.12	-	ASXL2	chr2:26101051:26101389:-	0.01234834974721765	0	chr2:26256786:26257257:+	0.024042126501326377	-155452	chr2:26101051:26101389:-	0.01234834974721765	0	chr2:25199354:25199365:+	0.4105320211042196	901970
chr2	26101385	ENST00000435504.4	ENSG00000143970.12	-	ASXL2	chr2:26101051:26101389:-	0.01234834974721765	0	chr2:26256786:26257257:+	0.024042126501326377	-155402	chr2:26101051:26101389:-	0.01234834974721765	0	chr2:25199354:25199365:+	0.4105320211042196	902020
chr2	26174788	ENST00000496378.1	ENSG00000084731.9	-	KIF3C	chr2:26205345:26205443:-	0.023738246118271203	-30558	chr2:26256786:26257257:+	0.024042126501326377	-81999	chr2:26101051:26101389:-	0.01234834974721765	73399	chr2:25199354:25199365:+	0.4105320211042196	975423
chr2	26205366	ENST00000264712.3	ENSG00000084731.9	-	KIF3C	chr2:26205345:26205443:-	0.023738246118271203	0	chr2:26256786:26257257:+	0.024042126501326377	-51421	chr2:26205345:26205443:-	0.023738246118271203	0	chr2:25199354:25199365:+	0.4105320211042196	1006001
chr2	26205618	ENST00000405914.1	ENSG00000084731.9	-	KIF3C	chr2:26467413:26467650:-	0.12645079131058243	-261796	chr2:26256786:26257257:+	0.024042126501326377	-51169	chr2:26205345:26205443:-	0.023738246118271203	175	chr2:25199354:25199365:+	0.4105320211042196	1006253
chr2	26251481	ENST00000599234.1	ENSG00000268412.1	-	AC013449.1	chr2:26467413:26467650:-	0.12645079131058243	-215933	chr2:26256786:26257257:+	0.024042126501326377	-5306	chr2:26205345:26205443:-	0.023738246118271203	46038	chr2:25199354:25199365:+	0.4105320211042196	1052116
chr2	26256979	ENST00000264710.4	ENSG00000084733.6	+	RAB10	chr2:26256786:26257257:+	0.024042126501326377	0	chr2:26205345:26205443:-	0.023738246118271203	-51536	chr2:26256786:26257257:+	0.024042126501326377	0	chr2:26467413:26467650:-	0.12645079131058243	210435
chr2	26265544	ENST00000363002.1	ENSG00000199872.1	+	RNU6-942P	chr2:26256786:26257257:+	0.024042126501326377	-8287	chr2:26205345:26205443:-	0.023738246118271203	-60101	chr2:26467653:26467837:+	0.09352246676423119	202110	chr2:26467413:26467650:-	0.12645079131058243	201870
chr2	26321399	ENST00000462003.1	ENSG00000084733.6	+	RAB10	chr2:26256786:26257257:+	0.024042126501326377	-64142	chr2:26205345:26205443:-	0.023738246118271203	-115956	chr2:26467653:26467837:+	0.09352246676423119	146255	chr2:26467413:26467650:-	0.12645079131058243	146015
chr2	26395960	ENST00000401533.2	ENSG00000157833.8	+	GAREML	chr2:26256786:26257257:+	0.024042126501326377	-138703	chr2:26205345:26205443:-	0.023738246118271203	-190517	chr2:26467653:26467837:+	0.09352246676423119	71694	chr2:26467413:26467650:-	0.12645079131058243	71454
chr2	26403585	ENST00000407684.1	ENSG00000157833.8	+	GAREML	chr2:26256786:26257257:+	0.024042126501326377	-146328	chr2:26205345:26205443:-	0.023738246118271203	-198142	chr2:26467653:26467837:+	0.09352246676423119	64069	chr2:26467413:26467650:-	0.12645079131058243	63829
chr2	26408101	ENST00000496070.1	ENSG00000157833.8	+	GAREML	chr2:26256786:26257257:+	0.024042126501326377	-150844	chr2:26205345:26205443:-	0.023738246118271203	-202658	chr2:26467653:26467837:+	0.09352246676423119	59553	chr2:26467413:26467650:-	0.12645079131058243	59313
chr2	26458172	ENST00000461025.1	ENSG00000084754.6	-	HADHA	chr2:26467413:26467650:-	0.12645079131058243	-9242	chr2:26467653:26467837:+	0.09352246676423119	-9482	chr2:26205345:26205443:-	0.023738246118271203	252729	chr2:26256786:26257257:+	0.024042126501326377	200915
chr2	26467475	ENST00000457468.2	ENSG00000084754.6	-	HADHA	chr2:26467413:26467650:-	0.12645079131058243	0	chr2:26467653:26467837:+	0.09352246676423119	-179	chr2:26467413:26467650:-	0.12645079131058243	0	chr2:26256786:26257257:+	0.024042126501326377	210218
chr2	26467594	ENST00000380649.3	ENSG00000084754.6	-	HADHA	chr2:26467413:26467650:-	0.12645079131058243	0	chr2:26467653:26467837:+	0.09352246676423119	-60	chr2:26467413:26467650:-	0.12645079131058243	0	chr2:26256786:26257257:+	0.024042126501326377	210337
chr2	26467763	ENST00000317799.5	ENSG00000138029.9	+	HADHB	chr2:26467653:26467837:+	0.09352246676423119	0	chr2:26467413:26467650:-	0.12645079131058243	-113	chr2:26467653:26467837:+	0.09352246676423119	0	chr2:26918949:26919304:-	0.010793330132317511	451187
chr2	26467794	ENST00000405867.3	ENSG00000138029.9	+	HADHB	chr2:26467653:26467837:+	0.09352246676423119	0	chr2:26467413:26467650:-	0.12645079131058243	-144	chr2:26467653:26467837:+	0.09352246676423119	0	chr2:26918949:26919304:-	0.010793330132317511	451156
chr2	26467817	ENST00000537713.1	ENSG00000138029.9	+	HADHB	chr2:26467653:26467837:+	0.09352246676423119	0	chr2:26467413:26467650:-	0.12645079131058243	-167	chr2:26467653:26467837:+	0.09352246676423119	0	chr2:26918949:26919304:-	0.010793330132317511	451133
chr2	26467830	ENST00000545822.1	ENSG00000138029.9	+	HADHB	chr2:26467653:26467837:+	0.09352246676423119	0	chr2:26467413:26467650:-	0.12645079131058243	-180	chr2:26467653:26467837:+	0.09352246676423119	0	chr2:26918949:26919304:-	0.010793330132317511	451120
chr2	26483406	ENST00000494615.1	ENSG00000138029.9	+	HADHB	chr2:26467653:26467837:+	0.09352246676423119	-15569	chr2:26467413:26467650:-	0.12645079131058243	-15756	chr2:26568906:26569086:+	0.08742811560552824	85501	chr2:26918949:26919304:-	0.010793330132317511	435544
chr2	26541917	ENST00000311519.1	ENSG00000173567.10	-	GPR113	chr2:26918949:26919304:-	0.010793330132317511	-377033	chr2:26568906:26569086:+	0.08742811560552824	-26990	chr2:26467413:26467650:-	0.12645079131058243	74267	chr2:26467653:26467837:+	0.09352246676423119	74080
chr2	26541970	ENST00000421160.2	ENSG00000173567.10	-	GPR113	chr2:26918949:26919304:-	0.010793330132317511	-376980	chr2:26568906:26569086:+	0.08742811560552824	-26937	chr2:26467413:26467650:-	0.12645079131058243	74320	chr2:26467653:26467837:+	0.09352246676423119	74133
chr2	26568670	ENST00000459892.1	ENSG00000173567.10	-	GPR113	chr2:26918949:26919304:-	0.010793330132317511	-350280	chr2:26568906:26569086:+	0.08742811560552824	-237	chr2:26467413:26467650:-	0.12645079131058243	101020	chr2:26467653:26467837:+	0.09352246676423119	100833
chr2	26568982	ENST00000260585.7	ENSG00000138018.13	+	EPT1	chr2:26568906:26569086:+	0.08742811560552824	0	chr2:26467413:26467650:-	0.12645079131058243	-101332	chr2:26568906:26569086:+	0.08742811560552824	0	chr2:26918949:26919304:-	0.010793330132317511	349968
chr2	26569046	ENST00000462301.1	ENSG00000138018.13	+	EPT1	chr2:26568906:26569086:+	0.08742811560552824	0	chr2:26467413:26467650:-	0.12645079131058243	-101396	chr2:26568906:26569086:+	0.08742811560552824	0	chr2:26918949:26919304:-	0.010793330132317511	349904
chr2	26569611	ENST00000541401.1	ENSG00000173567.10	-	GPR113	chr2:26918949:26919304:-	0.010793330132317511	-349339	chr2:26624781:26625229:+	0.008934569655727994	-55171	chr2:26467413:26467650:-	0.12645079131058243	101961	chr2:26568906:26569086:+	0.08742811560552824	525
chr2	26569685	ENST00000333478.6	ENSG00000173567.10	-	GPR113	chr2:26918949:26919304:-	0.010793330132317511	-349265	chr2:26624781:26625229:+	0.008934569655727994	-55097	chr2:26467413:26467650:-	0.12645079131058243	102035	chr2:26568906:26569086:+	0.08742811560552824	599
chr2	26624784	ENST00000288710.2	ENSG00000157856.6	+	DRC1	chr2:26624781:26625229:+	0.008934569655727994	0	chr2:26467413:26467650:-	0.12645079131058243	-157134	chr2:26624781:26625229:+	0.008934569655727994	0	chr2:26918949:26919304:-	0.010793330132317511	294166
chr2	26653375	ENST00000483675.1	ENSG00000157856.6	+	DRC1	chr2:26624781:26625229:+	0.008934569655727994	-28146	chr2:26467413:26467650:-	0.12645079131058243	-185725	chr2:26986758:26987456:+	0.045434955057737765	333384	chr2:26918949:26919304:-	0.010793330132317511	265575
chr2	26700910	ENST00000402415.3	ENSG00000115155.12	-	OTOF	chr2:26918949:26919304:-	0.010793330132317511	-218040	chr2:26986758:26987456:+	0.045434955057737765	-285849	chr2:26467413:26467650:-	0.12645079131058243	233260	chr2:26624781:26625229:+	0.008934569655727994	75681
chr2	26700910	ENST00000339598.3	ENSG00000115155.12	-	OTOF	chr2:26918949:26919304:-	0.010793330132317511	-218040	chr2:26986758:26987456:+	0.045434955057737765	-285849	chr2:26467413:26467650:-	0.12645079131058243	233260	chr2:26624781:26625229:+	0.008934569655727994	75681
chr2	26700910	ENST00000338581.6	ENSG00000115155.12	-	OTOF	chr2:26918949:26919304:-	0.010793330132317511	-218040	chr2:26986758:26987456:+	0.045434955057737765	-285849	chr2:26467413:26467650:-	0.12645079131058243	233260	chr2:26624781:26625229:+	0.008934569655727994	75681
chr2	26781546	ENST00000403946.3	ENSG00000115155.12	-	OTOF	chr2:26918949:26919304:-	0.010793330132317511	-137404	chr2:26986758:26987456:+	0.045434955057737765	-205213	chr2:26467413:26467650:-	0.12645079131058243	313896	chr2:26624781:26625229:+	0.008934569655727994	156317
chr2	26781566	ENST00000272371.2	ENSG00000115155.12	-	OTOF	chr2:26918949:26919304:-	0.010793330132317511	-137384	chr2:26986758:26987456:+	0.045434955057737765	-205193	chr2:26467413:26467650:-	0.12645079131058243	313916	chr2:26624781:26625229:+	0.008934569655727994	156337
chr2	26785450	ENST00000329615.3	ENSG00000173557.10	+	C2orf70	chr2:26624781:26625229:+	0.008934569655727994	-160221	chr2:26467413:26467650:-	0.12645079131058243	-317800	chr2:26986758:26987456:+	0.045434955057737765	201309	chr2:26918949:26919304:-	0.010793330132317511	133500
chr2	26785453	ENST00000409392.1	ENSG00000173557.10	+	C2orf70	chr2:26624781:26625229:+	0.008934569655727994	-160224	chr2:26467413:26467650:-	0.12645079131058243	-317803	chr2:26986758:26987456:+	0.045434955057737765	201306	chr2:26918949:26919304:-	0.010793330132317511	133497
chr2	26846495	ENST00000405346.3	ENSG00000157884.6	-	CIB4	chr2:26918949:26919304:-	0.010793330132317511	-72455	chr2:26986758:26987456:+	0.045434955057737765	-140264	chr2:26467413:26467650:-	0.12645079131058243	378845	chr2:26624781:26625229:+	0.008934569655727994	221266
chr2	26864236	ENST00000288861.4	ENSG00000157884.6	-	CIB4	chr2:26918949:26919304:-	0.010793330132317511	-54714	chr2:26986758:26987456:+	0.045434955057737765	-122523	chr2:26467413:26467650:-	0.12645079131058243	396586	chr2:26624781:26625229:+	0.008934569655727994	239007
chr2	26897332	ENST00000420852.1	ENSG00000225378.1	-	AC015977.6	chr2:26918949:26919304:-	0.010793330132317511	-21618	chr2:26986758:26987456:+	0.045434955057737765	-89427	chr2:26467413:26467650:-	0.12645079131058243	429682	chr2:26624781:26625229:+	0.008934569655727994	272103
chr2	26915619	ENST00000302909.3	ENSG00000171303.5	+	KCNK3	chr2:26624781:26625229:+	0.008934569655727994	-290390	chr2:26467413:26467650:-	0.12645079131058243	-447969	chr2:26986758:26987456:+	0.045434955057737765	71140	chr2:26918949:26919304:-	0.010793330132317511	3331
chr2	26987156	ENST00000344420.5	ENSG00000213699.4	+	SLC35F6	chr2:26986758:26987456:+	0.045434955057737765	0	chr2:26918949:26919304:-	0.010793330132317511	-67852	chr2:26986758:26987456:+	0.045434955057737765	0	chr2:27040179:27040180:-	2.052660105521098	53024
chr2	26987157	ENST00000416475.2	ENSG00000213699.4	+	SLC35F6	chr2:26986758:26987456:+	0.045434955057737765	0	chr2:26918949:26919304:-	0.010793330132317511	-67853	chr2:26986758:26987456:+	0.045434955057737765	0	chr2:27040179:27040180:-	2.052660105521098	53023
chr2	26987157	ENST00000475662.1	ENSG00000115163.10	+	CENPA	chr2:26986758:26987456:+	0.045434955057737765	0	chr2:26918949:26919304:-	0.010793330132317511	-67853	chr2:26986758:26987456:+	0.045434955057737765	0	chr2:27040179:27040180:-	2.052660105521098	53023
chr2	26987158	ENST00000482746.1	ENSG00000213699.4	+	SLC35F6	chr2:26986758:26987456:+	0.045434955057737765	0	chr2:26918949:26919304:-	0.010793330132317511	-67854	chr2:26986758:26987456:+	0.045434955057737765	0	chr2:27040179:27040180:-	2.052660105521098	53022
chr2	27008865	ENST00000335756.4	ENSG00000115163.10	+	CENPA	chr2:26986758:26987456:+	0.045434955057737765	-21409	chr2:26918949:26919304:-	0.010793330132317511	-89561	chr2:27301421:27301811:+	0.005614113109117533	292557	chr2:27040179:27040180:-	2.052660105521098	31315
chr2	27008936	ENST00000233505.8	ENSG00000115163.10	+	CENPA	chr2:26986758:26987456:+	0.045434955057737765	-21480	chr2:26918949:26919304:-	0.010793330132317511	-89632	chr2:27301421:27301811:+	0.005614113109117533	292486	chr2:27040179:27040180:-	2.052660105521098	31244
chr2	27070969	ENST00000288699.6	ENSG00000157851.12	+	DPYSL5	chr2:26986758:26987456:+	0.045434955057737765	-83513	chr2:27040179:27040180:-	2.052660105521098	-30789	chr2:27301421:27301811:+	0.005614113109117533	230453	chr2:27294381:27294558:-	0.2145435703510752	223413
chr2	27071157	ENST00000401478.1	ENSG00000157851.12	+	DPYSL5	chr2:26986758:26987456:+	0.045434955057737765	-83701	chr2:27040179:27040180:-	2.052660105521098	-30977	chr2:27301421:27301811:+	0.005614113109117533	230265	chr2:27294381:27294558:-	0.2145435703510752	223225
chr2	27193480	ENST00000233121.2	ENSG00000084764.6	+	MAPRE3	chr2:26986758:26987456:+	0.045434955057737765	-206024	chr2:27040179:27040180:-	2.052660105521098	-153300	chr2:27301421:27301811:+	0.005614113109117533	107942	chr2:27294381:27294558:-	0.2145435703510752	100902
chr2	27193526	ENST00000405074.3	ENSG00000084764.6	+	MAPRE3	chr2:26986758:26987456:+	0.045434955057737765	-206070	chr2:27040179:27040180:-	2.052660105521098	-153346	chr2:27301421:27301811:+	0.005614113109117533	107896	chr2:27294381:27294558:-	0.2145435703510752	100856
chr2	27225724	ENST00000491354.1	ENSG00000084764.6	+	MAPRE3	chr2:26986758:26987456:+	0.045434955057737765	-238268	chr2:27040179:27040180:-	2.052660105521098	-185544	chr2:27301421:27301811:+	0.005614113109117533	75698	chr2:27294381:27294558:-	0.2145435703510752	68658
chr2	27232675	ENST00000416226.1	ENSG00000230286.1	-	AC013472.4	chr2:27294381:27294558:-	0.2145435703510752	-61707	chr2:27301421:27301811:+	0.005614113109117533	-68747	chr2:27040179:27040180:-	2.052660105521098	192495	chr2:26986758:26987456:+	0.045434955057737765	245219
chr2	27236841	ENST00000411685.2	ENSG00000205500.4	-	AC013472.3	chr2:27294381:27294558:-	0.2145435703510752	-57541	chr2:27301421:27301811:+	0.005614113109117533	-64581	chr2:27040179:27040180:-	2.052660105521098	196661	chr2:26986758:26987456:+	0.045434955057737765	249385
chr2	27237456	ENST00000455081.2	ENSG00000205500.4	-	AC013472.3	chr2:27294381:27294558:-	0.2145435703510752	-56926	chr2:27301421:27301811:+	0.005614113109117533	-63966	chr2:27040179:27040180:-	2.052660105521098	197276	chr2:26986758:26987456:+	0.045434955057737765	250000
chr2	27237480	ENST00000380387.3	ENSG00000205500.4	-	AC013472.3	chr2:27294381:27294558:-	0.2145435703510752	-56902	chr2:27301421:27301811:+	0.005614113109117533	-63942	chr2:27040179:27040180:-	2.052660105521098	197300	chr2:26986758:26987456:+	0.045434955057737765	250024
chr2	27237667	ENST00000402218.1	ENSG00000084764.6	+	MAPRE3	chr2:26986758:26987456:+	0.045434955057737765	-250211	chr2:27040179:27040180:-	2.052660105521098	-197487	chr2:27301421:27301811:+	0.005614113109117533	63755	chr2:27294381:27294558:-	0.2145435703510752	56715
chr2	27255822	ENST00000238788.9	ENSG00000119777.14	+	TMEM214	chr2:26986758:26987456:+	0.045434955057737765	-268366	chr2:27040179:27040180:-	2.052660105521098	-215642	chr2:27301421:27301811:+	0.005614113109117533	45600	chr2:27294381:27294558:-	0.2145435703510752	38560
chr2	27255845	ENST00000404032.3	ENSG00000119777.14	+	TMEM214	chr2:26986758:26987456:+	0.045434955057737765	-268389	chr2:27040179:27040180:-	2.052660105521098	-215665	chr2:27301421:27301811:+	0.005614113109117533	45577	chr2:27294381:27294558:-	0.2145435703510752	38537
chr2	27273132	ENST00000444217.1	ENSG00000231636.1	-	AGBL5-AS1	chr2:27294381:27294558:-	0.2145435703510752	-21250	chr2:27301421:27301811:+	0.005614113109117533	-28290	chr2:27040179:27040180:-	2.052660105521098	232952	chr2:26986758:26987456:+	0.045434955057737765	285676
chr2	27274546	ENST00000323064.8	ENSG00000084693.11	+	AGBL5	chr2:26986758:26987456:+	0.045434955057737765	-287090	chr2:27040179:27040180:-	2.052660105521098	-234366	chr2:27301421:27301811:+	0.005614113109117533	26876	chr2:27294381:27294558:-	0.2145435703510752	19836
chr2	27274549	ENST00000360131.4	ENSG00000084693.11	+	AGBL5	chr2:26986758:26987456:+	0.045434955057737765	-287093	chr2:27040179:27040180:-	2.052660105521098	-234369	chr2:27301421:27301811:+	0.005614113109117533	26873	chr2:27294381:27294558:-	0.2145435703510752	19833
chr2	27277144	ENST00000607407.1	ENSG00000272056.1	-	RP11-503P10.1	chr2:27294381:27294558:-	0.2145435703510752	-17238	chr2:27301421:27301811:+	0.005614113109117533	-24278	chr2:27040179:27040180:-	2.052660105521098	236964	chr2:26986758:26987456:+	0.045434955057737765	289688
chr2	27283906	ENST00000411862.1	ENSG00000229122.1	+	AGBL5-IT1	chr2:26986758:26987456:+	0.045434955057737765	-296450	chr2:27040179:27040180:-	2.052660105521098	-243726	chr2:27301421:27301811:+	0.005614113109117533	17516	chr2:27294381:27294558:-	0.2145435703510752	10476
chr2	27285775	ENST00000607659.1	ENSG00000272148.1	-	RP11-195B17.1	chr2:27294381:27294558:-	0.2145435703510752	-8607	chr2:27301421:27301811:+	0.005614113109117533	-15647	chr2:27040179:27040180:-	2.052660105521098	245595	chr2:26986758:26987456:+	0.045434955057737765	298319
chr2	27294517	ENST00000447619.1	ENSG00000228474.1	-	OST4	chr2:27294381:27294558:-	0.2145435703510752	0	chr2:27301421:27301811:+	0.005614113109117533	-6905	chr2:27294381:27294558:-	0.2145435703510752	0	chr2:26986758:26987456:+	0.045434955057737765	307061
chr2	27294517	ENST00000429985.1	ENSG00000228474.1	-	OST4	chr2:27294381:27294558:-	0.2145435703510752	0	chr2:27301421:27301811:+	0.005614113109117533	-6905	chr2:27294381:27294558:-	0.2145435703510752	0	chr2:26986758:26987456:+	0.045434955057737765	307061
chr2	27294641	ENST00000456793.1	ENSG00000228474.1	-	OST4	chr2:27346049:27346050:-	2.2921371178318926	-51409	chr2:27301421:27301811:+	0.005614113109117533	-6781	chr2:27294381:27294558:-	0.2145435703510752	83	chr2:26986758:26987456:+	0.045434955057737765	307185
chr2	27301435	ENST00000380320.4	ENSG00000138080.9	+	EMILIN1	chr2:27301421:27301811:+	0.005614113109117533	0	chr2:27294381:27294558:-	0.2145435703510752	-6877	chr2:27301421:27301811:+	0.005614113109117533	0	chr2:27346049:27346050:-	2.2921371178318926	44615
chr2	27309615	ENST00000260599.6	ENSG00000138030.8	+	KHK	chr2:27301421:27301811:+	0.005614113109117533	-7804	chr2:27294381:27294558:-	0.2145435703510752	-15057	chr2:27434868:27435373:+	0.1250564539535296	125254	chr2:27346049:27346050:-	2.2921371178318926	36435
chr2	27309650	ENST00000260598.5	ENSG00000138030.8	+	KHK	chr2:27301421:27301811:+	0.005614113109117533	-7839	chr2:27294381:27294558:-	0.2145435703510752	-15092	chr2:27434868:27435373:+	0.1250564539535296	125219	chr2:27346049:27346050:-	2.2921371178318926	36400
chr2	27309652	ENST00000490823.1	ENSG00000138030.8	+	KHK	chr2:27301421:27301811:+	0.005614113109117533	-7841	chr2:27294381:27294558:-	0.2145435703510752	-15094	chr2:27434868:27435373:+	0.1250564539535296	125217	chr2:27346049:27346050:-	2.2921371178318926	36398
chr2	27327605	ENST00000404694.3	ENSG00000138028.10	-	CGREF1	chr2:27346049:27346050:-	2.2921371178318926	-18445	chr2:27434868:27435373:+	0.1250564539535296	-107264	chr2:27294381:27294558:-	0.2145435703510752	33047	chr2:27301421:27301811:+	0.005614113109117533	25794
chr2	27333970	ENST00000452318.2	ENSG00000138028.10	-	CGREF1	chr2:27346049:27346050:-	2.2921371178318926	-12080	chr2:27434868:27435373:+	0.1250564539535296	-100899	chr2:27294381:27294558:-	0.2145435703510752	39412	chr2:27301421:27301811:+	0.005614113109117533	32159
chr2	27341773	ENST00000405600.1	ENSG00000138028.10	-	CGREF1	chr2:27346049:27346050:-	2.2921371178318926	-4277	chr2:27434868:27435373:+	0.1250564539535296	-93096	chr2:27294381:27294558:-	0.2145435703510752	47215	chr2:27301421:27301811:+	0.005614113109117533	39962
chr2	27341898	ENST00000312734.4	ENSG00000138028.10	-	CGREF1	chr2:27346049:27346050:-	2.2921371178318926	-4152	chr2:27434868:27435373:+	0.1250564539535296	-92971	chr2:27294381:27294558:-	0.2145435703510752	47340	chr2:27301421:27301811:+	0.005614113109117533	40087
chr2	27341971	ENST00000402394.1	ENSG00000138028.10	-	CGREF1	chr2:27346049:27346050:-	2.2921371178318926	-4079	chr2:27434868:27435373:+	0.1250564539535296	-92898	chr2:27294381:27294558:-	0.2145435703510752	47413	chr2:27301421:27301811:+	0.005614113109117533	40160
chr2	27341983	ENST00000402550.1	ENSG00000138028.10	-	CGREF1	chr2:27346049:27346050:-	2.2921371178318926	-4067	chr2:27434868:27435373:+	0.1250564539535296	-92886	chr2:27294381:27294558:-	0.2145435703510752	47425	chr2:27301421:27301811:+	0.005614113109117533	40172
chr2	27341995	ENST00000260595.5	ENSG00000138028.10	-	CGREF1	chr2:27346049:27346050:-	2.2921371178318926	-4055	chr2:27434868:27435373:+	0.1250564539535296	-92874	chr2:27294381:27294558:-	0.2145435703510752	47437	chr2:27301421:27301811:+	0.005614113109117533	40184
chr2	27346703	ENST00000316470.4	ENSG00000143994.9	+	ABHD1	chr2:27301421:27301811:+	0.005614113109117533	-44892	chr2:27346049:27346050:-	2.2921371178318926	-653	chr2:27434868:27435373:+	0.1250564539535296	88166	chr2:27545858:27545972:-	0.20796687911200598	199156
chr2	27357480	ENST00000406567.3	ENSG00000138073.9	-	PREB	chr2:27545858:27545972:-	0.20796687911200598	-188379	chr2:27434868:27435373:+	0.1250564539535296	-77389	chr2:27346049:27346050:-	2.2921371178318926	11430	chr2:27301421:27301811:+	0.005614113109117533	55669
chr2	27357504	ENST00000416802.1	ENSG00000138073.9	-	PREB	chr2:27545858:27545972:-	0.20796687911200598	-188355	chr2:27434868:27435373:+	0.1250564539535296	-77365	chr2:27346049:27346050:-	2.2921371178318926	11454	chr2:27301421:27301811:+	0.005614113109117533	55693
chr2	27357543	ENST00000260643.2	ENSG00000138073.9	-	PREB	chr2:27545858:27545972:-	0.20796687911200598	-188316	chr2:27434868:27435373:+	0.1250564539535296	-77326	chr2:27346049:27346050:-	2.2921371178318926	11493	chr2:27301421:27301811:+	0.005614113109117533	55732
chr2	27362278	ENST00000335524.3	ENSG00000186143.6	-	C2orf53	chr2:27545858:27545972:-	0.20796687911200598	-183581	chr2:27434868:27435373:+	0.1250564539535296	-72591	chr2:27346049:27346050:-	2.2921371178318926	16228	chr2:27301421:27301811:+	0.005614113109117533	60467
chr2	27371872	ENST00000296096.5	ENSG00000163792.5	+	TCF23	chr2:27301421:27301811:+	0.005614113109117533	-70061	chr2:27346049:27346050:-	2.2921371178318926	-25822	chr2:27434868:27435373:+	0.1250564539535296	62997	chr2:27545858:27545972:-	0.20796687911200598	173987
chr2	27371893	ENST00000407815.3	ENSG00000163792.5	+	TCF23	chr2:27301421:27301811:+	0.005614113109117533	-70082	chr2:27346049:27346050:-	2.2921371178318926	-25843	chr2:27434868:27435373:+	0.1250564539535296	62976	chr2:27545858:27545972:-	0.20796687911200598	173966
chr2	27426171	ENST00000461319.1	ENSG00000138074.10	-	SLC5A6	chr2:27545858:27545972:-	0.20796687911200598	-119688	chr2:27434868:27435373:+	0.1250564539535296	-8698	chr2:27346049:27346050:-	2.2921371178318926	80121	chr2:27301421:27301811:+	0.005614113109117533	124360
chr2	27434620	ENST00000408041.1	ENSG00000138074.10	-	SLC5A6	chr2:27545858:27545972:-	0.20796687911200598	-111239	chr2:27434868:27435373:+	0.1250564539535296	-249	chr2:27346049:27346050:-	2.2921371178318926	88570	chr2:27301421:27301811:+	0.005614113109117533	132809
chr2	27434895	ENST00000380171.3	ENSG00000138085.12	+	ATRAID	chr2:27434868:27435373:+	0.1250564539535296	0	chr2:27346049:27346050:-	2.2921371178318926	-88845	chr2:27434868:27435373:+	0.1250564539535296	0	chr2:27545858:27545972:-	0.20796687911200598	110964
chr2	27435154	ENST00000310574.3	ENSG00000138074.10	-	SLC5A6	chr2:27545858:27545972:-	0.20796687911200598	-110705	chr2:27434868:27435373:+	0.1250564539535296	0	chr2:27346049:27346050:-	2.2921371178318926	89104	chr2:27434868:27435373:+	0.1250564539535296	0
chr2	27435179	ENST00000606999.1	ENSG00000138085.12	+	ATRAID	chr2:27434868:27435373:+	0.1250564539535296	0	chr2:27346049:27346050:-	2.2921371178318926	-89129	chr2:27434868:27435373:+	0.1250564539535296	0	chr2:27545858:27545972:-	0.20796687911200598	110680
chr2	27435238	ENST00000405489.3	ENSG00000138085.12	+	ATRAID	chr2:27434868:27435373:+	0.1250564539535296	0	chr2:27346049:27346050:-	2.2921371178318926	-89188	chr2:27434868:27435373:+	0.1250564539535296	0	chr2:27545858:27545972:-	0.20796687911200598	110621
chr2	27440258	ENST00000264705.4	ENSG00000084774.9	+	CAD	chr2:27440234:27440359:+	0.024084545238114215	0	chr2:27346049:27346050:-	2.2921371178318926	-94208	chr2:27440234:27440359:+	0.024084545238114215	0	chr2:27545858:27545972:-	0.20796687911200598	105601
chr2	27440276	ENST00000403525.1	ENSG00000084774.9	+	CAD	chr2:27440234:27440359:+	0.024084545238114215	0	chr2:27346049:27346050:-	2.2921371178318926	-94226	chr2:27440234:27440359:+	0.024084545238114215	0	chr2:27545858:27545972:-	0.20796687911200598	105583
chr2	27450369	ENST00000464159.1	ENSG00000084774.9	+	CAD	chr2:27440234:27440359:+	0.024084545238114215	-10010	chr2:27346049:27346050:-	2.2921371178318926	-104319	chr2:27593189:27593525:+	0.12228396759577573	142821	chr2:27545858:27545972:-	0.20796687911200598	95490
chr2	27486127	ENST00000233535.4	ENSG00000115194.6	-	SLC30A3	chr2:27545858:27545972:-	0.20796687911200598	-59732	chr2:27593189:27593525:+	0.12228396759577573	-107063	chr2:27346049:27346050:-	2.2921371178318926	140077	chr2:27440234:27440359:+	0.024084545238114215	45768
chr2	27498188	ENST00000447008.2	ENSG00000115194.6	-	SLC30A3	chr2:27545858:27545972:-	0.20796687911200598	-47671	chr2:27593189:27593525:+	0.12228396759577573	-95002	chr2:27346049:27346050:-	2.2921371178318926	152138	chr2:27440234:27440359:+	0.024084545238114215	57829
chr2	27498289	ENST00000296097.3	ENSG00000163793.8	+	DNAJC5G	chr2:27440234:27440359:+	0.024084545238114215	-57930	chr2:27346049:27346050:-	2.2921371178318926	-152239	chr2:27593189:27593525:+	0.12228396759577573	94901	chr2:27545858:27545972:-	0.20796687911200598	47570
chr2	27498331	ENST00000402462.1	ENSG00000163793.8	+	DNAJC5G	chr2:27440234:27440359:+	0.024084545238114215	-57972	chr2:27346049:27346050:-	2.2921371178318926	-152281	chr2:27593189:27593525:+	0.12228396759577573	94859	chr2:27545858:27545972:-	0.20796687911200598	47528
chr2	27498343	ENST00000404433.1	ENSG00000163793.8	+	DNAJC5G	chr2:27440234:27440359:+	0.024084545238114215	-57984	chr2:27346049:27346050:-	2.2921371178318926	-152293	chr2:27593189:27593525:+	0.12228396759577573	94847	chr2:27545858:27545972:-	0.20796687911200598	47516
chr2	27498343	ENST00000406962.1	ENSG00000163793.8	+	DNAJC5G	chr2:27440234:27440359:+	0.024084545238114215	-57984	chr2:27346049:27346050:-	2.2921371178318926	-152293	chr2:27593189:27593525:+	0.12228396759577573	94847	chr2:27545858:27545972:-	0.20796687911200598	47516
chr2	27505260	ENST00000380075.2	ENSG00000138100.9	+	TRIM54	chr2:27440234:27440359:+	0.024084545238114215	-64901	chr2:27346049:27346050:-	2.2921371178318926	-159210	chr2:27593189:27593525:+	0.12228396759577573	87930	chr2:27545858:27545972:-	0.20796687911200598	40599
chr2	27505330	ENST00000296098.4	ENSG00000138100.9	+	TRIM54	chr2:27440234:27440359:+	0.024084545238114215	-64971	chr2:27346049:27346050:-	2.2921371178318926	-159280	chr2:27593189:27593525:+	0.12228396759577573	87860	chr2:27545858:27545972:-	0.20796687911200598	40529
chr2	27531313	ENST00000296099.2	ENSG00000163794.6	-	UCN	chr2:27545858:27545972:-	0.20796687911200598	-14546	chr2:27593189:27593525:+	0.12228396759577573	-61877	chr2:27346049:27346050:-	2.2921371178318926	185263	chr2:27440234:27440359:+	0.024084545238114215	90954
chr2	27545431	ENST00000233545.2	ENSG00000115204.10	-	MPV17	chr2:27545858:27545972:-	0.20796687911200598	-428	chr2:27593189:27593525:+	0.12228396759577573	-47759	chr2:27346049:27346050:-	2.2921371178318926	199381	chr2:27440234:27440359:+	0.024084545238114215	105072
chr2	27545921	ENST00000402310.1	ENSG00000115204.10	-	MPV17	chr2:27545858:27545972:-	0.20796687911200598	0	chr2:27593189:27593525:+	0.12228396759577573	-47269	chr2:27545858:27545972:-	0.20796687911200598	0	chr2:27440234:27440359:+	0.024084545238114215	105562
chr2	27545930	ENST00000405983.1	ENSG00000115204.10	-	MPV17	chr2:27545858:27545972:-	0.20796687911200598	0	chr2:27593189:27593525:+	0.12228396759577573	-47260	chr2:27545858:27545972:-	0.20796687911200598	0	chr2:27440234:27440359:+	0.024084545238114215	105571
chr2	27545934	ENST00000403262.2	ENSG00000115204.10	-	MPV17	chr2:27545858:27545972:-	0.20796687911200598	0	chr2:27593189:27593525:+	0.12228396759577573	-47256	chr2:27545858:27545972:-	0.20796687911200598	0	chr2:27440234:27440359:+	0.024084545238114215	105575
chr2	27545948	ENST00000402722.1	ENSG00000115204.10	-	MPV17	chr2:27545858:27545972:-	0.20796687911200598	0	chr2:27593189:27593525:+	0.12228396759577573	-47242	chr2:27545858:27545972:-	0.20796687911200598	0	chr2:27440234:27440359:+	0.024084545238114215	105589
chr2	27545964	ENST00000399052.4	ENSG00000115204.10	-	MPV17	chr2:27545858:27545972:-	0.20796687911200598	0	chr2:27593189:27593525:+	0.12228396759577573	-47226	chr2:27545858:27545972:-	0.20796687911200598	0	chr2:27440234:27440359:+	0.024084545238114215	105605
chr2	27545969	ENST00000380044.1	ENSG00000115204.10	-	MPV17	chr2:27545858:27545972:-	0.20796687911200598	0	chr2:27593189:27593525:+	0.12228396759577573	-47221	chr2:27545858:27545972:-	0.20796687911200598	0	chr2:27440234:27440359:+	0.024084545238114215	105610
chr2	27545969	ENST00000405076.1	ENSG00000115204.10	-	MPV17	chr2:27545858:27545972:-	0.20796687911200598	0	chr2:27593189:27593525:+	0.12228396759577573	-47221	chr2:27545858:27545972:-	0.20796687911200598	0	chr2:27440234:27440359:+	0.024084545238114215	105610
chr2	27548547	ENST00000357186.6	ENSG00000115204.10	-	MPV17	chr2:27579622:27579914:-	0.02343219298540066	-31076	chr2:27593189:27593525:+	0.12228396759577573	-44643	chr2:27545858:27545972:-	0.20796687911200598	2575	chr2:27440234:27440359:+	0.024084545238114215	108188
chr2	27558402	ENST00000608473.1	ENSG00000234945.3	+	AC109828.1	chr2:27440234:27440359:+	0.024084545238114215	-118043	chr2:27545858:27545972:-	0.20796687911200598	-12430	chr2:27593189:27593525:+	0.12228396759577573	34788	chr2:27579622:27579914:-	0.02343219298540066	21221
chr2	27558409	ENST00000416453.2	ENSG00000234945.3	+	AC109828.1	chr2:27440234:27440359:+	0.024084545238114215	-118050	chr2:27545858:27545972:-	0.20796687911200598	-12437	chr2:27593189:27593525:+	0.12228396759577573	34781	chr2:27579622:27579914:-	0.02343219298540066	21214
chr2	27558644	ENST00000585326.1	ENSG00000234945.3	+	AC109828.1	chr2:27440234:27440359:+	0.024084545238114215	-118285	chr2:27545858:27545972:-	0.20796687911200598	-12672	chr2:27593189:27593525:+	0.12228396759577573	34546	chr2:27579622:27579914:-	0.02343219298540066	20979
chr2	27558812	ENST00000592265.1	ENSG00000234945.3	+	AC109828.1	chr2:27440234:27440359:+	0.024084545238114215	-118453	chr2:27545858:27545972:-	0.20796687911200598	-12840	chr2:27593189:27593525:+	0.12228396759577573	34378	chr2:27579622:27579914:-	0.02343219298540066	20811
chr2	27560078	ENST00000590383.1	ENSG00000234945.3	+	AC109828.1	chr2:27440234:27440359:+	0.024084545238114215	-119719	chr2:27545858:27545972:-	0.20796687911200598	-14106	chr2:27593189:27593525:+	0.12228396759577573	33112	chr2:27579622:27579914:-	0.02343219298540066	19545
chr2	27560090	ENST00000590754.1	ENSG00000234945.3	+	AC109828.1	chr2:27440234:27440359:+	0.024084545238114215	-119731	chr2:27545858:27545972:-	0.20796687911200598	-14118	chr2:27593189:27593525:+	0.12228396759577573	33100	chr2:27579622:27579914:-	0.02343219298540066	19533
chr2	27560090	ENST00000585645.1	ENSG00000234945.3	+	AC109828.1	chr2:27440234:27440359:+	0.024084545238114215	-119731	chr2:27545858:27545972:-	0.20796687911200598	-14118	chr2:27593189:27593525:+	0.12228396759577573	33100	chr2:27579622:27579914:-	0.02343219298540066	19533
chr2	27560090	ENST00000587586.1	ENSG00000234945.3	+	AC109828.1	chr2:27440234:27440359:+	0.024084545238114215	-119731	chr2:27545858:27545972:-	0.20796687911200598	-14118	chr2:27593189:27593525:+	0.12228396759577573	33100	chr2:27579622:27579914:-	0.02343219298540066	19533
chr2	27560090	ENST00000589232.1	ENSG00000234945.3	+	AC109828.1	chr2:27440234:27440359:+	0.024084545238114215	-119731	chr2:27545858:27545972:-	0.20796687911200598	-14118	chr2:27593189:27593525:+	0.12228396759577573	33100	chr2:27579622:27579914:-	0.02343219298540066	19533
chr2	27560090	ENST00000588707.1	ENSG00000234945.3	+	AC109828.1	chr2:27440234:27440359:+	0.024084545238114215	-119731	chr2:27545858:27545972:-	0.20796687911200598	-14118	chr2:27593189:27593525:+	0.12228396759577573	33100	chr2:27579622:27579914:-	0.02343219298540066	19533
chr2	27560090	ENST00000589853.1	ENSG00000234945.3	+	AC109828.1	chr2:27440234:27440359:+	0.024084545238114215	-119731	chr2:27545858:27545972:-	0.20796687911200598	-14118	chr2:27593189:27593525:+	0.12228396759577573	33100	chr2:27579622:27579914:-	0.02343219298540066	19533
chr2	27579113	ENST00000447070.1	ENSG00000234072.1	+	AC074117.10	chr2:27440234:27440359:+	0.024084545238114215	-138754	chr2:27545858:27545972:-	0.20796687911200598	-33141	chr2:27593189:27593525:+	0.12228396759577573	14077	chr2:27579622:27579914:-	0.02343219298540066	510
chr2	27579359	ENST00000359541.2	ENSG00000115207.9	-	GTF3C2	chr2:27579622:27579914:-	0.02343219298540066	-264	chr2:27593189:27593525:+	0.12228396759577573	-13831	chr2:27545858:27545972:-	0.20796687911200598	33387	chr2:27440234:27440359:+	0.024084545238114215	139000
chr2	27579868	ENST00000264720.3	ENSG00000115207.9	-	GTF3C2	chr2:27579622:27579914:-	0.02343219298540066	0	chr2:27593189:27593525:+	0.12228396759577573	-13322	chr2:27579622:27579914:-	0.02343219298540066	0	chr2:27440234:27440359:+	0.024084545238114215	139509
chr2	27580007	ENST00000453289.1	ENSG00000234072.1	+	AC074117.10	chr2:27440234:27440359:+	0.024084545238114215	-139648	chr2:27579622:27579914:-	0.02343219298540066	-93	chr2:27593189:27593525:+	0.12228396759577573	13183	chr2:27593122:27593325:-	0.04280588397392109	13116
chr2	27580055	ENST00000412749.1	ENSG00000234072.1	+	AC074117.10	chr2:27440234:27440359:+	0.024084545238114215	-139696	chr2:27579622:27579914:-	0.02343219298540066	-141	chr2:27593189:27593525:+	0.12228396759577573	13135	chr2:27593122:27593325:-	0.04280588397392109	13068
chr2	27592880	ENST00000451130.2	ENSG00000115211.11	-	EIF2B4	chr2:27593122:27593325:-	0.04280588397392109	-243	chr2:27593189:27593525:+	0.12228396759577573	-310	chr2:27579622:27579914:-	0.02343219298540066	12966	chr2:27440234:27440359:+	0.024084545238114215	152521
chr2	27593193	ENST00000493344.2	ENSG00000115211.11	-	EIF2B4	chr2:27593122:27593325:-	0.04280588397392109	0	chr2:27593189:27593525:+	0.12228396759577573	0	chr2:27593122:27593325:-	0.04280588397392109	0	chr2:27593189:27593525:+	0.12228396759577573	0
chr2	27593201	ENST00000445933.2	ENSG00000115211.11	-	EIF2B4	chr2:27593122:27593325:-	0.04280588397392109	0	chr2:27593189:27593525:+	0.12228396759577573	0	chr2:27593122:27593325:-	0.04280588397392109	0	chr2:27593189:27593525:+	0.12228396759577573	0
chr2	27593353	ENST00000347454.4	ENSG00000115211.11	-	EIF2B4	chr2:27712564:27712678:-	0.022807334505789978	-119212	chr2:27593189:27593525:+	0.12228396759577573	0	chr2:27593122:27593325:-	0.04280588397392109	28	chr2:27593189:27593525:+	0.12228396759577573	0
chr2	27593389	ENST00000233575.2	ENSG00000115234.6	+	SNX17	chr2:27593189:27593525:+	0.12228396759577573	0	chr2:27593122:27593325:-	0.04280588397392109	-64	chr2:27593189:27593525:+	0.12228396759577573	0	chr2:27712564:27712678:-	0.022807334505789978	119176
chr2	27593484	ENST00000543024.1	ENSG00000115234.6	+	SNX17	chr2:27593189:27593525:+	0.12228396759577573	0	chr2:27593122:27593325:-	0.04280588397392109	-159	chr2:27593189:27593525:+	0.12228396759577573	0	chr2:27712564:27712678:-	0.022807334505789978	119081
chr2	27593503	ENST00000537606.1	ENSG00000115234.6	+	SNX17	chr2:27593189:27593525:+	0.12228396759577573	0	chr2:27593122:27593325:-	0.04280588397392109	-178	chr2:27593189:27593525:+	0.12228396759577573	0	chr2:27712564:27712678:-	0.022807334505789978	119062
chr2	27594120	ENST00000542478.1	ENSG00000115234.6	+	SNX17	chr2:27593189:27593525:+	0.12228396759577573	-595	chr2:27593122:27593325:-	0.04280588397392109	-795	chr2:27635462:27635468:+	1.9101142648599108	41343	chr2:27712564:27712678:-	0.022807334505789978	118445
chr2	27601860	ENST00000491924.1	ENSG00000163795.9	-	ZNF513	chr2:27712564:27712678:-	0.022807334505789978	-110705	chr2:27635462:27635468:+	1.9101142648599108	-33603	chr2:27593122:27593325:-	0.04280588397392109	8535	chr2:27593189:27593525:+	0.12228396759577573	8335
chr2	27603311	ENST00000407879.1	ENSG00000163795.9	-	ZNF513	chr2:27712564:27712678:-	0.022807334505789978	-109254	chr2:27635462:27635468:+	1.9101142648599108	-32152	chr2:27593122:27593325:-	0.04280588397392109	9986	chr2:27593189:27593525:+	0.12228396759577573	9786
chr2	27603592	ENST00000323703.6	ENSG00000163795.9	-	ZNF513	chr2:27712564:27712678:-	0.022807334505789978	-108973	chr2:27635462:27635468:+	1.9101142648599108	-31871	chr2:27593122:27593325:-	0.04280588397392109	10267	chr2:27593189:27593525:+	0.12228396759577573	10067
chr2	27632449	ENST00000350803.4	ENSG00000115241.9	-	PPM1G	chr2:27712564:27712678:-	0.022807334505789978	-80116	chr2:27635462:27635468:+	1.9101142648599108	-3014	chr2:27593122:27593325:-	0.04280588397392109	39124	chr2:27593189:27593525:+	0.12228396759577573	38924
chr2	27632554	ENST00000344034.4	ENSG00000115241.9	-	PPM1G	chr2:27712564:27712678:-	0.022807334505789978	-80011	chr2:27635462:27635468:+	1.9101142648599108	-2909	chr2:27593122:27593325:-	0.04280588397392109	39229	chr2:27593189:27593525:+	0.12228396759577573	39029
chr2	27650657	ENST00000233557.3	ENSG00000115216.9	+	NRBP1	chr2:27635462:27635468:+	1.9101142648599108	-15189	chr2:27593122:27593325:-	0.04280588397392109	-57332	chr2:27651457:27651561:+	0.34079420982690023	801	chr2:27712564:27712678:-	0.022807334505789978	61908
chr2	27651507	ENST00000379852.3	ENSG00000115216.9	+	NRBP1	chr2:27651457:27651561:+	0.34079420982690023	0	chr2:27593122:27593325:-	0.04280588397392109	-58182	chr2:27651457:27651561:+	0.34079420982690023	0	chr2:27712564:27712678:-	0.022807334505789978	61058
chr2	27651520	ENST00000379863.3	ENSG00000115216.9	+	NRBP1	chr2:27651457:27651561:+	0.34079420982690023	0	chr2:27593122:27593325:-	0.04280588397392109	-58195	chr2:27651457:27651561:+	0.34079420982690023	0	chr2:27712564:27712678:-	0.022807334505789978	61045
chr2	27665233	ENST00000543753.1	ENSG00000157992.8	+	KRTCAP3	chr2:27651457:27651561:+	0.34079420982690023	-13672	chr2:27593122:27593325:-	0.04280588397392109	-71908	chr2:27805858:27805953:+	0.11955844825140431	140626	chr2:27712564:27712678:-	0.022807334505789978	47332
chr2	27665248	ENST00000288873.3	ENSG00000157992.8	+	KRTCAP3	chr2:27651457:27651561:+	0.34079420982690023	-13687	chr2:27593122:27593325:-	0.04280588397392109	-71923	chr2:27805858:27805953:+	0.11955844825140431	140611	chr2:27712564:27712678:-	0.022807334505789978	47317
chr2	27665313	ENST00000407293.1	ENSG00000157992.8	+	KRTCAP3	chr2:27651457:27651561:+	0.34079420982690023	-13752	chr2:27593122:27593325:-	0.04280588397392109	-71988	chr2:27805858:27805953:+	0.11955844825140431	140546	chr2:27712564:27712678:-	0.022807334505789978	47252
chr2	27698462	ENST00000363133.1	ENSG00000200003.1	-	RNU6-986P	chr2:27712564:27712678:-	0.022807334505789978	-14103	chr2:27805858:27805953:+	0.11955844825140431	-107397	chr2:27593122:27593325:-	0.04280588397392109	105137	chr2:27651457:27651561:+	0.34079420982690023	46901
chr2	27712624	ENST00000260570.3	ENSG00000138002.10	-	IFT172	chr2:27712564:27712678:-	0.022807334505789978	0	chr2:27805858:27805953:+	0.11955844825140431	-93235	chr2:27712564:27712678:-	0.022807334505789978	0	chr2:27651457:27651561:+	0.34079420982690023	61063
chr2	27712640	ENST00000359466.6	ENSG00000138002.10	-	IFT172	chr2:27712564:27712678:-	0.022807334505789978	0	chr2:27805858:27805953:+	0.11955844825140431	-93219	chr2:27712564:27712678:-	0.022807334505789978	0	chr2:27651457:27651561:+	0.34079420982690023	61079
chr2	27712656	ENST00000416524.2	ENSG00000138002.10	-	IFT172	chr2:27712564:27712678:-	0.022807334505789978	0	chr2:27805858:27805953:+	0.11955844825140431	-93203	chr2:27712564:27712678:-	0.022807334505789978	0	chr2:27651457:27651561:+	0.34079420982690023	61095
chr2	27718112	ENST00000264703.3	ENSG00000115226.5	-	FNDC4	chr2:27886236:27886530:-	0.13858946630814217	-168125	chr2:27805858:27805953:+	0.11955844825140431	-87747	chr2:27712564:27712678:-	0.022807334505789978	5434	chr2:27651457:27651561:+	0.34079420982690023	66551
chr2	27719709	ENST00000264717.2	ENSG00000084734.4	+	GCKR	chr2:27651457:27651561:+	0.34079420982690023	-68148	chr2:27712564:27712678:-	0.022807334505789978	-7031	chr2:27805858:27805953:+	0.11955844825140431	86150	chr2:27886236:27886530:-	0.13858946630814217	166528
chr2	27719715	ENST00000424318.2	ENSG00000084734.4	+	GCKR	chr2:27651457:27651561:+	0.34079420982690023	-68154	chr2:27712564:27712678:-	0.022807334505789978	-7037	chr2:27805858:27805953:+	0.11955844825140431	86144	chr2:27886236:27886530:-	0.13858946630814217	166522
chr2	27760253	ENST00000447166.1	ENSG00000233438.1	+	AC109829.1	chr2:27651457:27651561:+	0.34079420982690023	-108692	chr2:27712564:27712678:-	0.022807334505789978	-47575	chr2:27805858:27805953:+	0.11955844825140431	45606	chr2:27886236:27886530:-	0.13858946630814217	125984
chr2	27799389	ENST00000408964.2	ENSG00000221843.2	+	C2orf16	chr2:27651457:27651561:+	0.34079420982690023	-147828	chr2:27712564:27712678:-	0.022807334505789978	-86711	chr2:27805858:27805953:+	0.11955844825140431	6470	chr2:27886236:27886530:-	0.13858946630814217	86848
chr2	27804813	ENST00000408604.1	ENSG00000221531.1	-	AC074091.1	chr2:27886236:27886530:-	0.13858946630814217	-81424	chr2:27805858:27805953:+	0.11955844825140431	-1046	chr2:27712564:27712678:-	0.022807334505789978	92135	chr2:27651457:27651561:+	0.34079420982690023	153252
chr2	27805897	ENST00000379717.1	ENSG00000243943.5	+	ZNF512	chr2:27805858:27805953:+	0.11955844825140431	0	chr2:27712564:27712678:-	0.022807334505789978	-93219	chr2:27805858:27805953:+	0.11955844825140431	0	chr2:27886236:27886530:-	0.13858946630814217	80340
chr2	27805897	ENST00000355467.4	ENSG00000243943.5	+	ZNF512	chr2:27805858:27805953:+	0.11955844825140431	0	chr2:27712564:27712678:-	0.022807334505789978	-93219	chr2:27805858:27805953:+	0.11955844825140431	0	chr2:27886236:27886530:-	0.13858946630814217	80340
chr2	27805911	ENST00000494548.1	ENSG00000243943.5	+	ZNF512	chr2:27805858:27805953:+	0.11955844825140431	0	chr2:27712564:27712678:-	0.022807334505789978	-93233	chr2:27805858:27805953:+	0.11955844825140431	0	chr2:27886236:27886530:-	0.13858946630814217	80326
chr2	27805913	ENST00000505973.1	ENSG00000259080.1	+	RP11-158I13.2	chr2:27805858:27805953:+	0.11955844825140431	0	chr2:27712564:27712678:-	0.022807334505789978	-93235	chr2:27805858:27805953:+	0.11955844825140431	0	chr2:27886236:27886530:-	0.13858946630814217	80324
chr2	27805913	ENST00000556601.1	ENSG00000243943.5	+	ZNF512	chr2:27805858:27805953:+	0.11955844825140431	0	chr2:27712564:27712678:-	0.022807334505789978	-93235	chr2:27805858:27805953:+	0.11955844825140431	0	chr2:27886236:27886530:-	0.13858946630814217	80324
chr2	27805946	ENST00000416005.2	ENSG00000243943.5	+	ZNF512	chr2:27805858:27805953:+	0.11955844825140431	0	chr2:27712564:27712678:-	0.022807334505789978	-93268	chr2:27805858:27805953:+	0.11955844825140431	0	chr2:27886236:27886530:-	0.13858946630814217	80291
chr2	27805976	ENST00000413371.2	ENSG00000243943.5	+	ZNF512	chr2:27805858:27805953:+	0.11955844825140431	-23	chr2:27712564:27712678:-	0.022807334505789978	-93298	chr2:27851034:27851121:+	0.03224485223232376	45059	chr2:27886236:27886530:-	0.13858946630814217	80261
chr2	27851114	ENST00000515877.1	ENSG00000198522.9	+	GPN1	chr2:27851034:27851121:+	0.03224485223232376	0	chr2:27712564:27712678:-	0.022807334505789978	-138436	chr2:27851034:27851121:+	0.03224485223232376	0	chr2:27886236:27886530:-	0.13858946630814217	35123
chr2	27851515	ENST00000503738.1	ENSG00000198522.9	+	GPN1	chr2:27851493:27851952:+	0.04464572996394836	0	chr2:27712564:27712678:-	0.022807334505789978	-138837	chr2:27851493:27851952:+	0.04464572996394836	0	chr2:27886236:27886530:-	0.13858946630814217	34722
chr2	27851515	ENST00000458167.2	ENSG00000198522.9	+	GPN1	chr2:27851493:27851952:+	0.04464572996394836	0	chr2:27712564:27712678:-	0.022807334505789978	-138837	chr2:27851493:27851952:+	0.04464572996394836	0	chr2:27886236:27886530:-	0.13858946630814217	34722
chr2	27851515	ENST00000424214.1	ENSG00000198522.9	+	GPN1	chr2:27851493:27851952:+	0.04464572996394836	0	chr2:27712564:27712678:-	0.022807334505789978	-138837	chr2:27851493:27851952:+	0.04464572996394836	0	chr2:27886236:27886530:-	0.13858946630814217	34722
chr2	27851525	ENST00000407583.3	ENSG00000198522.9	+	GPN1	chr2:27851493:27851952:+	0.04464572996394836	0	chr2:27712564:27712678:-	0.022807334505789978	-138847	chr2:27851493:27851952:+	0.04464572996394836	0	chr2:27886236:27886530:-	0.13858946630814217	34712
chr2	27851745	ENST00000394775.3	ENSG00000176714.9	-	CCDC121	chr2:27886236:27886530:-	0.13858946630814217	-34492	chr2:27851493:27851952:+	0.04464572996394836	0	chr2:27712564:27712678:-	0.022807334505789978	139067	chr2:27851493:27851952:+	0.04464572996394836	0
chr2	27851863	ENST00000264718.3	ENSG00000198522.9	+	GPN1	chr2:27851493:27851952:+	0.04464572996394836	0	chr2:27712564:27712678:-	0.022807334505789978	-139185	chr2:27851493:27851952:+	0.04464572996394836	0	chr2:27886236:27886530:-	0.13858946630814217	34374
chr2	27851879	ENST00000324364.3	ENSG00000176714.9	-	CCDC121	chr2:27886236:27886530:-	0.13858946630814217	-34358	chr2:27851493:27851952:+	0.04464572996394836	0	chr2:27712564:27712678:-	0.022807334505789978	139201	chr2:27851493:27851952:+	0.04464572996394836	0
chr2	27851919	ENST00000610189.1	ENSG00000198522.9	+	GPN1	chr2:27851493:27851952:+	0.04464572996394836	0	chr2:27712564:27712678:-	0.022807334505789978	-139241	chr2:27851493:27851952:+	0.04464572996394836	0	chr2:27886236:27886530:-	0.13858946630814217	34318
chr2	27852113	ENST00000461249.1	ENSG00000198522.9	+	GPN1	chr2:27851493:27851952:+	0.04464572996394836	-161	chr2:27712564:27712678:-	0.022807334505789978	-139435	chr2:27886300:27887029:+	0.017316679902544242	34188	chr2:27886236:27886530:-	0.13858946630814217	34124
chr2	27865036	ENST00000384004.1	ENSG00000206731.1	-	SNORA36	chr2:27886236:27886530:-	0.13858946630814217	-21201	chr2:27886300:27887029:+	0.017316679902544242	-21265	chr2:27712564:27712678:-	0.022807334505789978	152358	chr2:27851493:27851952:+	0.04464572996394836	13084
chr2	27886338	ENST00000326019.6	ENSG00000163798.9	+	SLC4A1AP	chr2:27886300:27887029:+	0.017316679902544242	0	chr2:27886236:27886530:-	0.13858946630814217	0	chr2:27886300:27887029:+	0.017316679902544242	0	chr2:27886236:27886530:-	0.13858946630814217	0
chr2	27886490	ENST00000404798.2	ENSG00000119760.11	-	SUPT7L	chr2:27886236:27886530:-	0.13858946630814217	0	chr2:27886300:27887029:+	0.017316679902544242	0	chr2:27886236:27886530:-	0.13858946630814217	0	chr2:27886300:27887029:+	0.017316679902544242	0
chr2	27886506	ENST00000405491.1	ENSG00000119760.11	-	SUPT7L	chr2:27886236:27886530:-	0.13858946630814217	0	chr2:27886300:27887029:+	0.017316679902544242	0	chr2:27886236:27886530:-	0.13858946630814217	0	chr2:27886300:27887029:+	0.017316679902544242	0
chr2	27886506	ENST00000464789.2	ENSG00000119760.11	-	SUPT7L	chr2:27886236:27886530:-	0.13858946630814217	0	chr2:27886300:27887029:+	0.017316679902544242	0	chr2:27886236:27886530:-	0.13858946630814217	0	chr2:27886300:27887029:+	0.017316679902544242	0
chr2	27886507	ENST00000406540.1	ENSG00000119760.11	-	SUPT7L	chr2:27886236:27886530:-	0.13858946630814217	0	chr2:27886300:27887029:+	0.017316679902544242	0	chr2:27886236:27886530:-	0.13858946630814217	0	chr2:27886300:27887029:+	0.017316679902544242	0
chr2	27886676	ENST00000337768.5	ENSG00000119760.11	-	SUPT7L	chr2:28113100:28113255:-	0.03156240807414162	-226425	chr2:27886300:27887029:+	0.017316679902544242	0	chr2:27886236:27886530:-	0.13858946630814217	146	chr2:27886300:27887029:+	0.017316679902544242	0
chr2	27938599	ENST00000379677.2	ENSG00000205334.2	-	AC074091.13	chr2:28113100:28113255:-	0.03156240807414162	-174502	chr2:27994561:27994879:+	0.03485649235790544	-55963	chr2:27886236:27886530:-	0.13858946630814217	52069	chr2:27886300:27887029:+	0.017316679902544242	51570
chr2	27994584	ENST00000379666.3	ENSG00000243147.3	+	MRPL33	chr2:27994561:27994879:+	0.03485649235790544	0	chr2:27886236:27886530:-	0.13858946630814217	-108054	chr2:27994561:27994879:+	0.03485649235790544	0	chr2:28113100:28113255:-	0.03156240807414162	118517
chr2	27994584	ENST00000296102.3	ENSG00000243147.3	+	MRPL33	chr2:27994561:27994879:+	0.03485649235790544	0	chr2:27886236:27886530:-	0.13858946630814217	-108054	chr2:27994561:27994879:+	0.03485649235790544	0	chr2:28113100:28113255:-	0.03156240807414162	118517
chr2	27994842	ENST00000483992.1	ENSG00000243147.3	+	MRPL33	chr2:27994561:27994879:+	0.03485649235790544	0	chr2:27886236:27886530:-	0.13858946630814217	-108312	chr2:27994561:27994879:+	0.03485649235790544	0	chr2:28113100:28113255:-	0.03156240807414162	118259
chr2	28009186	ENST00000601759.1	ENSG00000268656.1	-	AC110084.1	chr2:28113100:28113255:-	0.03156240807414162	-103915	chr2:28113582:28113696:+	0.21036765116524703	-104397	chr2:27886236:27886530:-	0.13858946630814217	122656	chr2:27994561:27994879:+	0.03485649235790544	14307
chr2	28113217	ENST00000444339.2	ENSG00000171174.9	-	RBKS	chr2:28113100:28113255:-	0.03156240807414162	0	chr2:28113582:28113696:+	0.21036765116524703	-366	chr2:28113100:28113255:-	0.03156240807414162	0	chr2:27994561:27994879:+	0.03485649235790544	118338
chr2	28113596	ENST00000344773.2	ENSG00000158019.16	+	BRE	chr2:28113582:28113696:+	0.21036765116524703	0	chr2:28113100:28113255:-	0.03156240807414162	-341	chr2:28113582:28113696:+	0.21036765116524703	0	chr2:29092852:29093527:-	0.009984544216979169	979257
chr2	28113617	ENST00000379624.1	ENSG00000158019.16	+	BRE	chr2:28113582:28113696:+	0.21036765116524703	0	chr2:28113100:28113255:-	0.03156240807414162	-362	chr2:28113582:28113696:+	0.21036765116524703	0	chr2:29092852:29093527:-	0.009984544216979169	979236
chr2	28113651	ENST00000603461.1	ENSG00000158019.16	+	BRE	chr2:28113582:28113696:+	0.21036765116524703	0	chr2:28113100:28113255:-	0.03156240807414162	-396	chr2:28113582:28113696:+	0.21036765116524703	0	chr2:29092852:29093527:-	0.009984544216979169	979202
chr2	28113659	ENST00000342045.2	ENSG00000158019.16	+	BRE	chr2:28113582:28113696:+	0.21036765116524703	0	chr2:28113100:28113255:-	0.03156240807414162	-404	chr2:28113582:28113696:+	0.21036765116524703	0	chr2:29092852:29093527:-	0.009984544216979169	979194
chr2	28113660	ENST00000379632.2	ENSG00000158019.16	+	BRE	chr2:28113582:28113696:+	0.21036765116524703	0	chr2:28113100:28113255:-	0.03156240807414162	-405	chr2:28113582:28113696:+	0.21036765116524703	0	chr2:29092852:29093527:-	0.009984544216979169	979193
chr2	28113660	ENST00000361704.2	ENSG00000158019.16	+	BRE	chr2:28113582:28113696:+	0.21036765116524703	0	chr2:28113100:28113255:-	0.03156240807414162	-405	chr2:28113582:28113696:+	0.21036765116524703	0	chr2:29092852:29093527:-	0.009984544216979169	979193
chr2	28113965	ENST00000302188.3	ENSG00000171174.9	-	RBKS	chr2:29092852:29093527:-	0.009984544216979169	-978888	chr2:28974608:28974982:+	0.1683108107913913	-860644	chr2:28113100:28113255:-	0.03156240807414162	710	chr2:28113582:28113696:+	0.21036765116524703	269
chr2	28219234	ENST00000584745.1	ENSG00000265321.1	+	MIR4263	chr2:28113582:28113696:+	0.21036765116524703	-105538	chr2:28113100:28113255:-	0.03156240807414162	-105979	chr2:28974608:28974982:+	0.1683108107913913	755375	chr2:29092852:29093527:-	0.009984544216979169	873619
chr2	28533326	ENST00000418963.1	ENSG00000223522.1	-	AC093690.1	chr2:29092852:29093527:-	0.009984544216979169	-559527	chr2:28974608:28974982:+	0.1683108107913913	-441283	chr2:28113100:28113255:-	0.03156240807414162	420071	chr2:28113582:28113696:+	0.21036765116524703	419630
chr2	28615315	ENST00000460736.1	ENSG00000075426.7	+	FOSL2	chr2:28113582:28113696:+	0.21036765116524703	-501619	chr2:28113100:28113255:-	0.03156240807414162	-502060	chr2:28974608:28974982:+	0.1683108107913913	359294	chr2:29092852:29093527:-	0.009984544216979169	477538
chr2	28615669	ENST00000379619.1	ENSG00000075426.7	+	FOSL2	chr2:28113582:28113696:+	0.21036765116524703	-501973	chr2:28113100:28113255:-	0.03156240807414162	-502414	chr2:28974608:28974982:+	0.1683108107913913	358940	chr2:29092852:29093527:-	0.009984544216979169	477184
chr2	28615725	ENST00000264716.4	ENSG00000075426.7	+	FOSL2	chr2:28113582:28113696:+	0.21036765116524703	-502029	chr2:28113100:28113255:-	0.03156240807414162	-502470	chr2:28974608:28974982:+	0.1683108107913913	358884	chr2:29092852:29093527:-	0.009984544216979169	477128
chr2	28617539	ENST00000445878.1	ENSG00000229951.1	-	AC104695.3	chr2:29092852:29093527:-	0.009984544216979169	-475314	chr2:28974608:28974982:+	0.1683108107913913	-357070	chr2:28113100:28113255:-	0.03156240807414162	504284	chr2:28113582:28113696:+	0.21036765116524703	503843
chr2	28617539	ENST00000427929.1	ENSG00000229951.1	-	AC104695.3	chr2:29092852:29093527:-	0.009984544216979169	-475314	chr2:28974608:28974982:+	0.1683108107913913	-357070	chr2:28113100:28113255:-	0.03156240807414162	504284	chr2:28113582:28113696:+	0.21036765116524703	503843
chr2	28618579	ENST00000545753.1	ENSG00000075426.7	+	FOSL2	chr2:28113582:28113696:+	0.21036765116524703	-504883	chr2:28113100:28113255:-	0.03156240807414162	-505324	chr2:28974608:28974982:+	0.1683108107913913	356030	chr2:29092852:29093527:-	0.009984544216979169	474274
chr2	28619682	ENST00000604052.1	ENSG00000270640.1	+	RP11-373D23.2	chr2:28113582:28113696:+	0.21036765116524703	-505986	chr2:28113100:28113255:-	0.03156240807414162	-506427	chr2:28974608:28974982:+	0.1683108107913913	354927	chr2:29092852:29093527:-	0.009984544216979169	473171
chr2	28648812	ENST00000605056.1	ENSG00000270210.1	+	RP11-373D23.3	chr2:28113582:28113696:+	0.21036765116524703	-535116	chr2:28113100:28113255:-	0.03156240807414162	-535557	chr2:28974608:28974982:+	0.1683108107913913	325797	chr2:29092852:29093527:-	0.009984544216979169	444041
chr2	28673051	ENST00000439700.1	ENSG00000227938.1	-	AC104695.4	chr2:29092852:29093527:-	0.009984544216979169	-419802	chr2:28974608:28974982:+	0.1683108107913913	-301558	chr2:28113100:28113255:-	0.03156240807414162	559796	chr2:28113582:28113696:+	0.21036765116524703	559355
chr2	28718938	ENST00000327757.5	ENSG00000163803.8	+	PLB1	chr2:28113582:28113696:+	0.21036765116524703	-605242	chr2:28113100:28113255:-	0.03156240807414162	-605683	chr2:28974608:28974982:+	0.1683108107913913	255671	chr2:29092852:29093527:-	0.009984544216979169	373915
chr2	28718938	ENST00000422425.2	ENSG00000163803.8	+	PLB1	chr2:28113582:28113696:+	0.21036765116524703	-605242	chr2:28113100:28113255:-	0.03156240807414162	-605683	chr2:28974608:28974982:+	0.1683108107913913	255671	chr2:29092852:29093527:-	0.009984544216979169	373915
chr2	28771367	ENST00000329020.6	ENSG00000163803.8	+	PLB1	chr2:28113582:28113696:+	0.21036765116524703	-657671	chr2:28113100:28113255:-	0.03156240807414162	-658112	chr2:28974608:28974982:+	0.1683108107913913	203242	chr2:29092852:29093527:-	0.009984544216979169	321486
chr2	28824786	ENST00000541605.1	ENSG00000163803.8	+	PLB1	chr2:28113582:28113696:+	0.21036765116524703	-711090	chr2:28113100:28113255:-	0.03156240807414162	-711531	chr2:28974608:28974982:+	0.1683108107913913	149823	chr2:29092852:29093527:-	0.009984544216979169	268067
chr2	28887406	ENST00000431376.1	ENSG00000230730.1	-	AC074011.2	chr2:29092852:29093527:-	0.009984544216979169	-205447	chr2:28974608:28974982:+	0.1683108107913913	-87203	chr2:28113100:28113255:-	0.03156240807414162	774151	chr2:28113582:28113696:+	0.21036765116524703	773710
chr2	28906842	ENST00000410300.1	ENSG00000222232.1	+	RNA5SP89	chr2:28113582:28113696:+	0.21036765116524703	-793146	chr2:28113100:28113255:-	0.03156240807414162	-793587	chr2:28974608:28974982:+	0.1683108107913913	67767	chr2:29092852:29093527:-	0.009984544216979169	186011
chr2	28958975	ENST00000444501.1	ENSG00000226833.1	-	AC097724.3	chr2:29092852:29093527:-	0.009984544216979169	-133878	chr2:28974608:28974982:+	0.1683108107913913	-15634	chr2:28113100:28113255:-	0.03156240807414162	845720	chr2:28113582:28113696:+	0.21036765116524703	845279
chr2	28959058	ENST00000428036.1	ENSG00000226833.1	-	AC097724.3	chr2:29092852:29093527:-	0.009984544216979169	-133795	chr2:28974608:28974982:+	0.1683108107913913	-15551	chr2:28113100:28113255:-	0.03156240807414162	845803	chr2:28113582:28113696:+	0.21036765116524703	845362
chr2	28959071	ENST00000452212.1	ENSG00000226833.1	-	AC097724.3	chr2:29092852:29093527:-	0.009984544216979169	-133782	chr2:28974608:28974982:+	0.1683108107913913	-15538	chr2:28113100:28113255:-	0.03156240807414162	845816	chr2:28113582:28113696:+	0.21036765116524703	845375
chr2	28974614	ENST00000358506.2	ENSG00000213639.5	+	PPP1CB	chr2:28974608:28974982:+	0.1683108107913913	0	chr2:28113100:28113255:-	0.03156240807414162	-861359	chr2:28974608:28974982:+	0.1683108107913913	0	chr2:29092852:29093527:-	0.009984544216979169	118239
chr2	28974680	ENST00000296122.6	ENSG00000213639.5	+	PPP1CB	chr2:28974608:28974982:+	0.1683108107913913	0	chr2:28113100:28113255:-	0.03156240807414162	-861425	chr2:28974608:28974982:+	0.1683108107913913	0	chr2:29092852:29093527:-	0.009984544216979169	118173
chr2	28974719	ENST00000395366.2	ENSG00000213639.5	+	PPP1CB	chr2:28974608:28974982:+	0.1683108107913913	0	chr2:28113100:28113255:-	0.03156240807414162	-861464	chr2:28974608:28974982:+	0.1683108107913913	0	chr2:29092852:29093527:-	0.009984544216979169	118134
chr2	29005383	ENST00000462832.1	ENSG00000163806.11	+	SPDYA	chr2:28974608:28974982:+	0.1683108107913913	-30401	chr2:28113100:28113255:-	0.03156240807414162	-892128	chr2:29093285:29093446:+	0.019761634556259018	87903	chr2:29092852:29093527:-	0.009984544216979169	87470
chr2	29033572	ENST00000609581.1	ENSG00000273233.1	-	RP11-713D19.1	chr2:29092852:29093527:-	0.009984544216979169	-59281	chr2:29093285:29093446:+	0.019761634556259018	-59714	chr2:28113100:28113255:-	0.03156240807414162	920317	chr2:28974608:28974982:+	0.1683108107913913	58590
chr2	29033685	ENST00000379579.4	ENSG00000163806.11	+	SPDYA	chr2:28974608:28974982:+	0.1683108107913913	-58703	chr2:28113100:28113255:-	0.03156240807414162	-920430	chr2:29093285:29093446:+	0.019761634556259018	59601	chr2:29092852:29093527:-	0.009984544216979169	59168
chr2	29033717	ENST00000334056.5	ENSG00000163806.11	+	SPDYA	chr2:28974608:28974982:+	0.1683108107913913	-58735	chr2:28113100:28113255:-	0.03156240807414162	-920462	chr2:29093285:29093446:+	0.019761634556259018	59569	chr2:29092852:29093527:-	0.009984544216979169	59136
chr2	29084815	ENST00000484060.1	ENSG00000171103.6	-	TRMT61B	chr2:29092852:29093527:-	0.009984544216979169	-8038	chr2:29093285:29093446:+	0.019761634556259018	-8471	chr2:28113100:28113255:-	0.03156240807414162	971560	chr2:28974608:28974982:+	0.1683108107913913	109833
chr2	29093167	ENST00000306108.5	ENSG00000171103.6	-	TRMT61B	chr2:29092852:29093527:-	0.009984544216979169	0	chr2:29093285:29093446:+	0.019761634556259018	-119	chr2:29092852:29093527:-	0.009984544216979169	0	chr2:28974608:28974982:+	0.1683108107913913	118185
chr2	29117509	ENST00000407426.3	ENSG00000163811.7	+	WDR43	chr2:29093285:29093446:+	0.019761634556259018	-24063	chr2:29092852:29093527:-	0.009984544216979169	-23982	chr2:29117515:29117584:+	0.2880665510405212	7	chr2:29394547:29394548:-	3.797421195214031	277039
chr2	29136530	ENST00000585078.1	ENSG00000264994.1	+	SNORD92	chr2:29117515:29117584:+	0.2880665510405212	-18946	chr2:29092852:29093527:-	0.009984544216979169	-43003	chr2:29204163:29204238:+	0.07070273696794895	67634	chr2:29394547:29394548:-	3.797421195214031	258018
chr2	29149933	ENST00000579969.1	ENSG00000265145.1	+	SNORD53	chr2:29117515:29117584:+	0.2880665510405212	-32349	chr2:29092852:29093527:-	0.009984544216979169	-56406	chr2:29204163:29204238:+	0.07070273696794895	54231	chr2:29394547:29394548:-	3.797421195214031	244615
chr2	29150206	ENST00000410292.1	ENSG00000222224.1	-	Y_RNA	chr2:29394547:29394548:-	3.797421195214031	-244342	chr2:29204163:29204238:+	0.07070273696794895	-53958	chr2:29092852:29093527:-	0.009984544216979169	56679	chr2:29117515:29117584:+	0.2880665510405212	32622
chr2	29150849	ENST00000577887.1	ENSG00000265706.1	+	SNORD53_SNORD92	chr2:29117515:29117584:+	0.2880665510405212	-33265	chr2:29092852:29093527:-	0.009984544216979169	-57322	chr2:29204163:29204238:+	0.07070273696794895	53315	chr2:29394547:29394548:-	3.797421195214031	243699
chr2	29195387	ENST00000363413.1	ENSG00000200283.1	-	Y_RNA	chr2:29394547:29394548:-	3.797421195214031	-199161	chr2:29204163:29204238:+	0.07070273696794895	-8777	chr2:29092852:29093527:-	0.009984544216979169	101860	chr2:29117515:29117584:+	0.2880665510405212	77803
chr2	29204164	ENST00000403861.2	ENSG00000189350.8	+	FAM179A	chr2:29204163:29204238:+	0.07070273696794895	0	chr2:29092852:29093527:-	0.009984544216979169	-110637	chr2:29204163:29204238:+	0.07070273696794895	0	chr2:29394547:29394548:-	3.797421195214031	190384
chr2	29204164	ENST00000379558.4	ENSG00000189350.8	+	FAM179A	chr2:29204163:29204238:+	0.07070273696794895	0	chr2:29092852:29093527:-	0.009984544216979169	-110637	chr2:29204163:29204238:+	0.07070273696794895	0	chr2:29394547:29394548:-	3.797421195214031	190384
chr2	29237333	ENST00000465300.1	ENSG00000189350.8	+	FAM179A	chr2:29204163:29204238:+	0.07070273696794895	-33095	chr2:29092852:29093527:-	0.009984544216979169	-143806	chr2:30369694:30369909:+	0.22467876503843337	1132362	chr2:29394547:29394548:-	3.797421195214031	157215
chr2	29285021	ENST00000602958.1	ENSG00000179270.6	-	C2orf71	chr2:29394547:29394548:-	3.797421195214031	-109527	chr2:30369694:30369909:+	0.22467876503843337	-1084674	chr2:29092852:29093527:-	0.009984544216979169	191494	chr2:29204163:29204238:+	0.07070273696794895	80783
chr2	29297127	ENST00000331664.5	ENSG00000179270.6	-	C2orf71	chr2:29394547:29394548:-	3.797421195214031	-97421	chr2:30369694:30369909:+	0.22467876503843337	-1072568	chr2:29092852:29093527:-	0.009984544216979169	203600	chr2:29204163:29204238:+	0.07070273696794895	92889
chr2	29304217	ENST00000582373.1	ENSG00000263957.1	-	AC105398.1	chr2:29394547:29394548:-	3.797421195214031	-90331	chr2:30369694:30369909:+	0.22467876503843337	-1065478	chr2:29092852:29093527:-	0.009984544216979169	210690	chr2:29204163:29204238:+	0.07070273696794895	99979
chr2	29320391	ENST00000446073.1	ENSG00000229224.1	-	AC105398.3	chr2:29394547:29394548:-	3.797421195214031	-74157	chr2:30369694:30369909:+	0.22467876503843337	-1049304	chr2:29092852:29093527:-	0.009984544216979169	226864	chr2:29204163:29204238:+	0.07070273696794895	116153
chr2	29320571	ENST00000401605.1	ENSG00000115295.15	+	CLIP4	chr2:29204163:29204238:+	0.07070273696794895	-116333	chr2:29092852:29093527:-	0.009984544216979169	-227044	chr2:30369694:30369909:+	0.22467876503843337	1049124	chr2:29394547:29394548:-	3.797421195214031	73977
chr2	29320594	ENST00000401617.2	ENSG00000115295.15	+	CLIP4	chr2:29204163:29204238:+	0.07070273696794895	-116356	chr2:29092852:29093527:-	0.009984544216979169	-227067	chr2:30369694:30369909:+	0.22467876503843337	1049101	chr2:29394547:29394548:-	3.797421195214031	73954
chr2	29336862	ENST00000404424.1	ENSG00000115295.15	+	CLIP4	chr2:29204163:29204238:+	0.07070273696794895	-132624	chr2:29092852:29093527:-	0.009984544216979169	-243335	chr2:30369694:30369909:+	0.22467876503843337	1032833	chr2:29394547:29394548:-	3.797421195214031	57686
chr2	29338292	ENST00000320081.5	ENSG00000115295.15	+	CLIP4	chr2:29204163:29204238:+	0.07070273696794895	-134054	chr2:29092852:29093527:-	0.009984544216979169	-244765	chr2:30369694:30369909:+	0.22467876503843337	1031403	chr2:29394547:29394548:-	3.797421195214031	56256
chr2	29398229	ENST00000481628.1	ENSG00000115295.15	+	CLIP4	chr2:29204163:29204238:+	0.07070273696794895	-193991	chr2:29394547:29394548:-	3.797421195214031	-3681	chr2:30369694:30369909:+	0.22467876503843337	971466	chr2:31030077:31030359:-	0.03882099490347231	1631849
chr2	29542077	ENST00000498037.1	ENSG00000171094.11	-	ALK	chr2:31030077:31030359:-	0.03882099490347231	-1488001	chr2:30369694:30369909:+	0.22467876503843337	-827618	chr2:29394547:29394548:-	3.797421195214031	147529	chr2:29204163:29204238:+	0.07070273696794895	337839
chr2	29726859	ENST00000577441.1	ENSG00000266310.1	-	AC106899.1	chr2:31030077:31030359:-	0.03882099490347231	-1303219	chr2:30369694:30369909:+	0.22467876503843337	-642836	chr2:29394547:29394548:-	3.797421195214031	332311	chr2:29204163:29204238:+	0.07070273696794895	522621
chr2	29904189	ENST00000496127.2	ENSG00000242699.2	-	RN7SL516P	chr2:31030077:31030359:-	0.03882099490347231	-1125889	chr2:30369694:30369909:+	0.22467876503843337	-465506	chr2:29394547:29394548:-	3.797421195214031	509641	chr2:29204163:29204238:+	0.07070273696794895	699951
chr2	30113237	ENST00000421411.1	ENSG00000230737.1	+	AC106870.1	chr2:29204163:29204238:+	0.07070273696794895	-908999	chr2:29394547:29394548:-	3.797421195214031	-718689	chr2:30369694:30369909:+	0.22467876503843337	256458	chr2:31030077:31030359:-	0.03882099490347231	916841
chr2	30122463	ENST00000359823.2	ENSG00000197644.2	+	AC106870.2	chr2:29204163:29204238:+	0.07070273696794895	-918225	chr2:29394547:29394548:-	3.797421195214031	-727915	chr2:30369694:30369909:+	0.22467876503843337	247232	chr2:31030077:31030359:-	0.03882099490347231	907615
chr2	30143525	ENST00000431873.1	ENSG00000171094.11	-	ALK	chr2:31030077:31030359:-	0.03882099490347231	-886553	chr2:30369694:30369909:+	0.22467876503843337	-226170	chr2:29394547:29394548:-	3.797421195214031	748977	chr2:29204163:29204238:+	0.07070273696794895	939287
chr2	30144432	ENST00000389048.3	ENSG00000171094.11	-	ALK	chr2:31030077:31030359:-	0.03882099490347231	-885646	chr2:30369694:30369909:+	0.22467876503843337	-225263	chr2:29394547:29394548:-	3.797421195214031	749884	chr2:29204163:29204238:+	0.07070273696794895	940194
chr2	30289079	ENST00000408456.1	ENSG00000221383.1	-	AC016907.1	chr2:31030077:31030359:-	0.03882099490347231	-740999	chr2:30369694:30369909:+	0.22467876503843337	-80616	chr2:29394547:29394548:-	3.797421195214031	894531	chr2:29204163:29204238:+	0.07070273696794895	1084841
chr2	30359199	ENST00000420016.1	ENSG00000233862.1	-	AC016907.3	chr2:31030077:31030359:-	0.03882099490347231	-670879	chr2:30369694:30369909:+	0.22467876503843337	-10496	chr2:29394547:29394548:-	3.797421195214031	964651	chr2:29204163:29204238:+	0.07070273696794895	1154961
chr2	30363532	ENST00000453606.1	ENSG00000233862.1	-	AC016907.3	chr2:31030077:31030359:-	0.03882099490347231	-666546	chr2:30369694:30369909:+	0.22467876503843337	-6163	chr2:29394547:29394548:-	3.797421195214031	968984	chr2:29204163:29204238:+	0.07070273696794895	1159294
chr2	30366670	ENST00000455424.1	ENSG00000233862.1	-	AC016907.3	chr2:31030077:31030359:-	0.03882099490347231	-663408	chr2:30369694:30369909:+	0.22467876503843337	-3025	chr2:29394547:29394548:-	3.797421195214031	972122	chr2:29204163:29204238:+	0.07070273696794895	1162432
chr2	30369807	ENST00000379520.3	ENSG00000119801.8	+	YPEL5	chr2:30369694:30369909:+	0.22467876503843337	0	chr2:29394547:29394548:-	3.797421195214031	-975259	chr2:30369694:30369909:+	0.22467876503843337	0	chr2:31030077:31030359:-	0.03882099490347231	660271
chr2	30369807	ENST00000379519.3	ENSG00000119801.8	+	YPEL5	chr2:30369694:30369909:+	0.22467876503843337	0	chr2:29394547:29394548:-	3.797421195214031	-975259	chr2:30369694:30369909:+	0.22467876503843337	0	chr2:31030077:31030359:-	0.03882099490347231	660271
chr2	30369827	ENST00000261353.4	ENSG00000119801.8	+	YPEL5	chr2:30369694:30369909:+	0.22467876503843337	0	chr2:29394547:29394548:-	3.797421195214031	-975279	chr2:30369694:30369909:+	0.22467876503843337	0	chr2:31030077:31030359:-	0.03882099490347231	660251
chr2	30369873	ENST00000402003.3	ENSG00000119801.8	+	YPEL5	chr2:30369694:30369909:+	0.22467876503843337	0	chr2:29394547:29394548:-	3.797421195214031	-975325	chr2:30369694:30369909:+	0.22467876503843337	0	chr2:31030077:31030359:-	0.03882099490347231	660205
chr2	30370382	ENST00000402708.1	ENSG00000119801.8	+	YPEL5	chr2:30369694:30369909:+	0.22467876503843337	-473	chr2:29394547:29394548:-	3.797421195214031	-975834	chr2:30454234:30454428:+	0.08588019513649267	83853	chr2:31030077:31030359:-	0.03882099490347231	659696
chr2	30379244	ENST00000495673.1	ENSG00000119801.8	+	YPEL5	chr2:30369694:30369909:+	0.22467876503843337	-9335	chr2:29394547:29394548:-	3.797421195214031	-984696	chr2:30454234:30454428:+	0.08588019513649267	74991	chr2:31030077:31030359:-	0.03882099490347231	650834
chr2	30410300	ENST00000384458.1	ENSG00000207187.1	+	SNORA64	chr2:30369694:30369909:+	0.22467876503843337	-40391	chr2:29394547:29394548:-	3.797421195214031	-1015752	chr2:30454234:30454428:+	0.08588019513649267	43935	chr2:31030077:31030359:-	0.03882099490347231	619778
chr2	30454397	ENST00000395323.3	ENSG00000213626.7	+	LBH	chr2:30454234:30454428:+	0.08588019513649267	0	chr2:29394547:29394548:-	3.797421195214031	-1059849	chr2:30454234:30454428:+	0.08588019513649267	0	chr2:31030077:31030359:-	0.03882099490347231	575681
chr2	30454403	ENST00000404397.1	ENSG00000213626.7	+	LBH	chr2:30454234:30454428:+	0.08588019513649267	0	chr2:29394547:29394548:-	3.797421195214031	-1059855	chr2:30454234:30454428:+	0.08588019513649267	0	chr2:31030077:31030359:-	0.03882099490347231	575675
chr2	30454403	ENST00000406087.1	ENSG00000213626.7	+	LBH	chr2:30454234:30454428:+	0.08588019513649267	0	chr2:29394547:29394548:-	3.797421195214031	-1059855	chr2:30454234:30454428:+	0.08588019513649267	0	chr2:31030077:31030359:-	0.03882099490347231	575675
chr2	30455019	ENST00000401506.1	ENSG00000213626.7	+	LBH	chr2:30454234:30454428:+	0.08588019513649267	-591	chr2:29394547:29394548:-	3.797421195214031	-1060471	chr2:30670076:30670206:+	0.09842242044421676	215058	chr2:31030077:31030359:-	0.03882099490347231	575059
chr2	30455023	ENST00000467242.1	ENSG00000213626.7	+	LBH	chr2:30454234:30454428:+	0.08588019513649267	-595	chr2:29394547:29394548:-	3.797421195214031	-1060475	chr2:30670076:30670206:+	0.09842242044421676	215054	chr2:31030077:31030359:-	0.03882099490347231	575055
chr2	30455046	ENST00000407930.2	ENSG00000213626.7	+	LBH	chr2:30454234:30454428:+	0.08588019513649267	-618	chr2:29394547:29394548:-	3.797421195214031	-1060498	chr2:30670076:30670206:+	0.09842242044421676	215031	chr2:31030077:31030359:-	0.03882099490347231	575032
chr2	30569525	ENST00000421976.2	ENSG00000235997.2	+	AC109642.1	chr2:30454234:30454428:+	0.08588019513649267	-115097	chr2:29394547:29394548:-	3.797421195214031	-1174977	chr2:30670076:30670206:+	0.09842242044421676	100552	chr2:31030077:31030359:-	0.03882099490347231	460553
chr2	30655314	ENST00000408450.1	ENSG00000221377.1	-	AC073255.1	chr2:31030077:31030359:-	0.03882099490347231	-374764	chr2:30670076:30670206:+	0.09842242044421676	-14763	chr2:29394547:29394548:-	3.797421195214031	1260766	chr2:30454234:30454428:+	0.08588019513649267	200886
chr2	30670102	ENST00000379509.3	ENSG00000172954.9	+	LCLAT1	chr2:30670076:30670206:+	0.09842242044421676	0	chr2:29394547:29394548:-	3.797421195214031	-1275554	chr2:30670076:30670206:+	0.09842242044421676	0	chr2:31030077:31030359:-	0.03882099490347231	359976
chr2	30670109	ENST00000319406.4	ENSG00000172954.9	+	LCLAT1	chr2:30670076:30670206:+	0.09842242044421676	0	chr2:29394547:29394548:-	3.797421195214031	-1275561	chr2:30670076:30670206:+	0.09842242044421676	0	chr2:31030077:31030359:-	0.03882099490347231	359969
chr2	30670112	ENST00000491680.2	ENSG00000172954.9	+	LCLAT1	chr2:30670076:30670206:+	0.09842242044421676	0	chr2:29394547:29394548:-	3.797421195214031	-1275564	chr2:30670076:30670206:+	0.09842242044421676	0	chr2:31030077:31030359:-	0.03882099490347231	359966
chr2	30670123	ENST00000359433.1	ENSG00000172954.9	+	LCLAT1	chr2:30670076:30670206:+	0.09842242044421676	0	chr2:29394547:29394548:-	3.797421195214031	-1275575	chr2:30670076:30670206:+	0.09842242044421676	0	chr2:31030077:31030359:-	0.03882099490347231	359955
chr2	30670123	ENST00000309052.4	ENSG00000172954.9	+	LCLAT1	chr2:30670076:30670206:+	0.09842242044421676	0	chr2:29394547:29394548:-	3.797421195214031	-1275575	chr2:30670076:30670206:+	0.09842242044421676	0	chr2:31030077:31030359:-	0.03882099490347231	359955
chr2	30670139	ENST00000540623.1	ENSG00000172954.9	+	LCLAT1	chr2:30670076:30670206:+	0.09842242044421676	0	chr2:29394547:29394548:-	3.797421195214031	-1275591	chr2:30670076:30670206:+	0.09842242044421676	0	chr2:31030077:31030359:-	0.03882099490347231	359939
chr2	31030311	ENST00000534090.2	ENSG00000162949.12	-	CAPN13	chr2:31030077:31030359:-	0.03882099490347231	0	chr2:32275426:32275428:+	0.8552750439671242	-1245116	chr2:31030077:31030359:-	0.03882099490347231	0	chr2:30670076:30670206:+	0.09842242044421676	360105
chr2	31030312	ENST00000295055.8	ENSG00000162949.12	-	CAPN13	chr2:31030077:31030359:-	0.03882099490347231	0	chr2:32275426:32275428:+	0.8552750439671242	-1245115	chr2:31030077:31030359:-	0.03882099490347231	0	chr2:30670076:30670206:+	0.09842242044421676	360106
chr2	31043408	ENST00000465960.2	ENSG00000162949.12	-	CAPN13	chr2:31360900:31361064:-	0.013559238501917823	-317493	chr2:32275426:32275428:+	0.8552750439671242	-1232019	chr2:31030077:31030359:-	0.03882099490347231	13049	chr2:30670076:30670206:+	0.09842242044421676	373202
chr2	31178550	ENST00000486564.1	ENSG00000158089.10	-	GALNT14	chr2:31360900:31361064:-	0.013559238501917823	-182351	chr2:32275426:32275428:+	0.8552750439671242	-1096877	chr2:31030077:31030359:-	0.03882099490347231	148191	chr2:30670076:30670206:+	0.09842242044421676	508344
chr2	31209805	ENST00000449780.1	ENSG00000234579.1	+	AC009305.1	chr2:30670076:30670206:+	0.09842242044421676	-539599	chr2:31030077:31030359:-	0.03882099490347231	-179446	chr2:32275426:32275428:+	0.8552750439671242	1065622	chr2:31360900:31361064:-	0.013559238501917823	151096
chr2	31258419	ENST00000401274.1	ENSG00000216093.1	+	AC009305.2	chr2:30670076:30670206:+	0.09842242044421676	-588213	chr2:31030077:31030359:-	0.03882099490347231	-228060	chr2:32275426:32275428:+	0.8552750439671242	1017008	chr2:31360900:31361064:-	0.013559238501917823	102482
chr2	31352490	ENST00000406653.1	ENSG00000158089.10	-	GALNT14	chr2:31360900:31361064:-	0.013559238501917823	-8411	chr2:32275426:32275428:+	0.8552750439671242	-922937	chr2:31030077:31030359:-	0.03882099490347231	322131	chr2:30670076:30670206:+	0.09842242044421676	682284
chr2	31360887	ENST00000420311.2	ENSG00000158089.10	-	GALNT14	chr2:31360900:31361064:-	0.013559238501917823	-14	chr2:32275426:32275428:+	0.8552750439671242	-914540	chr2:31030077:31030359:-	0.03882099490347231	330528	chr2:30670076:30670206:+	0.09842242044421676	690681
chr2	31360962	ENST00000356174.3	ENSG00000158089.10	-	GALNT14	chr2:31360900:31361064:-	0.013559238501917823	0	chr2:32275426:32275428:+	0.8552750439671242	-914465	chr2:31360900:31361064:-	0.013559238501917823	0	chr2:30670076:30670206:+	0.09842242044421676	690756
chr2	31361013	ENST00000324589.5	ENSG00000158089.10	-	GALNT14	chr2:31360900:31361064:-	0.013559238501917823	0	chr2:32275426:32275428:+	0.8552750439671242	-914414	chr2:31360900:31361064:-	0.013559238501917823	0	chr2:30670076:30670206:+	0.09842242044421676	690807
chr2	31361592	ENST00000349752.5	ENSG00000158089.10	-	GALNT14	chr2:31637583:31637625:-	0.08064021843118599	-275992	chr2:32275426:32275428:+	0.8552750439671242	-913835	chr2:31360900:31361064:-	0.013559238501917823	528	chr2:30670076:30670206:+	0.09842242044421676	691386
chr2	31440411	ENST00000444918.2	ENSG00000214711.5	-	CAPN14	chr2:31637583:31637625:-	0.08064021843118599	-197173	chr2:32275426:32275428:+	0.8552750439671242	-835016	chr2:31360900:31361064:-	0.013559238501917823	79347	chr2:30670076:30670206:+	0.09842242044421676	770205
chr2	31440411	ENST00000403897.3	ENSG00000214711.5	-	CAPN14	chr2:31637583:31637625:-	0.08064021843118599	-197173	chr2:32275426:32275428:+	0.8552750439671242	-835016	chr2:31360900:31361064:-	0.013559238501917823	79347	chr2:30670076:30670206:+	0.09842242044421676	770205
chr2	31451178	ENST00000364801.1	ENSG00000201671.1	+	RNA5SP90	chr2:30670076:30670206:+	0.09842242044421676	-780972	chr2:31360900:31361064:-	0.013559238501917823	-90114	chr2:32275426:32275428:+	0.8552750439671242	824249	chr2:31637583:31637625:-	0.08064021843118599	186406
chr2	31456880	ENST00000541626.1	ENSG00000013016.10	+	EHD3	chr2:30670076:30670206:+	0.09842242044421676	-786674	chr2:31360900:31361064:-	0.013559238501917823	-95816	chr2:32275426:32275428:+	0.8552750439671242	818547	chr2:31637583:31637625:-	0.08064021843118599	180704
chr2	31457203	ENST00000322054.5	ENSG00000013016.10	+	EHD3	chr2:30670076:30670206:+	0.09842242044421676	-786997	chr2:31360900:31361064:-	0.013559238501917823	-96139	chr2:32275426:32275428:+	0.8552750439671242	818224	chr2:31637583:31637625:-	0.08064021843118599	180381
chr2	31612499	ENST00000491727.1	ENSG00000158125.5	-	XDH	chr2:31637583:31637625:-	0.08064021843118599	-25085	chr2:32275426:32275428:+	0.8552750439671242	-662928	chr2:31360900:31361064:-	0.013559238501917823	251435	chr2:30670076:30670206:+	0.09842242044421676	942293
chr2	31637581	ENST00000379416.3	ENSG00000158125.5	-	XDH	chr2:31637583:31637625:-	0.08064021843118599	-3	chr2:32275426:32275428:+	0.8552750439671242	-637846	chr2:31360900:31361064:-	0.013559238501917823	276517	chr2:30670076:30670206:+	0.09842242044421676	967375
chr2	31752012	ENST00000435713.1	ENSG00000228563.1	+	AL133247.2	chr2:30670076:30670206:+	0.09842242044421676	-1081806	chr2:31637583:31637625:-	0.08064021843118599	-114387	chr2:32275426:32275428:+	0.8552750439671242	523415	chr2:32007222:32007223:-	5.063228260285375	255211
chr2	31806136	ENST00000405650.1	ENSG00000049319.2	-	SRD5A2	chr2:32007222:32007223:-	5.063228260285375	-201087	chr2:32275426:32275428:+	0.8552750439671242	-469291	chr2:31637583:31637625:-	0.08064021843118599	168511	chr2:30670076:30670206:+	0.09842242044421676	1135930
chr2	32029049	ENST00000416279.1	ENSG00000223647.1	-	AL133249.1	chr2:32264554:32265143:-	0.03897382373527608	-235506	chr2:32275426:32275428:+	0.8552750439671242	-246378	chr2:32007222:32007223:-	5.063228260285375	21826	chr2:30670076:30670206:+	0.09842242044421676	1358843
chr2	32035357	ENST00000459590.1	ENSG00000238448.1	-	AL121652.2	chr2:32264554:32265143:-	0.03897382373527608	-229198	chr2:32275426:32275428:+	0.8552750439671242	-240070	chr2:32007222:32007223:-	5.063228260285375	28134	chr2:30670076:30670206:+	0.09842242044421676	1365151
chr2	32048175	ENST00000580521.1	ENSG00000265267.1	-	AL121652.3	chr2:32264554:32265143:-	0.03897382373527608	-216380	chr2:32275426:32275428:+	0.8552750439671242	-227252	chr2:32007222:32007223:-	5.063228260285375	40952	chr2:30670076:30670206:+	0.09842242044421676	1377969
chr2	32078492	ENST00000608851.1	ENSG00000273165.1	-	RP11-1057B6.1	chr2:32264554:32265143:-	0.03897382373527608	-186063	chr2:32275426:32275428:+	0.8552750439671242	-196935	chr2:32007222:32007223:-	5.063228260285375	71269	chr2:30670076:30670206:+	0.09842242044421676	1408286
chr2	32145018	ENST00000408399.1	ENSG00000221326.1	-	AL121652.1	chr2:32264554:32265143:-	0.03897382373527608	-119537	chr2:32275426:32275428:+	0.8552750439671242	-130409	chr2:32007222:32007223:-	5.063228260285375	137795	chr2:30670076:30670206:+	0.09842242044421676	1474812
chr2	32188367	ENST00000379383.3	ENSG00000162959.9	-	MEMO1	chr2:32264554:32265143:-	0.03897382373527608	-76188	chr2:32275426:32275428:+	0.8552750439671242	-87060	chr2:32007222:32007223:-	5.063228260285375	181144	chr2:30670076:30670206:+	0.09842242044421676	1518161
chr2	32235444	ENST00000426310.2	ENSG00000162959.9	-	MEMO1	chr2:32264554:32265143:-	0.03897382373527608	-29111	chr2:32275426:32275428:+	0.8552750439671242	-39983	chr2:32007222:32007223:-	5.063228260285375	228221	chr2:30670076:30670206:+	0.09842242044421676	1565238
chr2	32235567	ENST00000407893.3	ENSG00000162959.9	-	MEMO1	chr2:32264554:32265143:-	0.03897382373527608	-28988	chr2:32275426:32275428:+	0.8552750439671242	-39860	chr2:32007222:32007223:-	5.063228260285375	228344	chr2:30670076:30670206:+	0.09842242044421676	1565361
chr2	32235626	ENST00000295065.5	ENSG00000162959.9	-	MEMO1	chr2:32264554:32265143:-	0.03897382373527608	-28929	chr2:32275426:32275428:+	0.8552750439671242	-39801	chr2:32007222:32007223:-	5.063228260285375	228403	chr2:30670076:30670206:+	0.09842242044421676	1565420
chr2	32236043	ENST00000404530.1	ENSG00000162959.9	-	MEMO1	chr2:32264554:32265143:-	0.03897382373527608	-28512	chr2:32275426:32275428:+	0.8552750439671242	-39384	chr2:32007222:32007223:-	5.063228260285375	228820	chr2:30670076:30670206:+	0.09842242044421676	1565837
chr2	32236105	ENST00000490459.1	ENSG00000162959.9	-	MEMO1	chr2:32264554:32265143:-	0.03897382373527608	-28450	chr2:32275426:32275428:+	0.8552750439671242	-39322	chr2:32007222:32007223:-	5.063228260285375	228882	chr2:30670076:30670206:+	0.09842242044421676	1565899
chr2	32238130	ENST00000605811.1	ENSG00000271228.1	+	CTC-336P14.1	chr2:30670076:30670206:+	0.09842242044421676	-1567924	chr2:32007222:32007223:-	5.063228260285375	-230907	chr2:32275426:32275428:+	0.8552750439671242	37297	chr2:32264554:32265143:-	0.03897382373527608	26425
chr2	32248826	ENST00000446765.1	ENSG00000162961.9	-	DPY30	chr2:32264554:32265143:-	0.03897382373527608	-15729	chr2:32275426:32275428:+	0.8552750439671242	-26601	chr2:32007222:32007223:-	5.063228260285375	241603	chr2:30670076:30670206:+	0.09842242044421676	1578620
chr2	32264874	ENST00000295066.3	ENSG00000162961.9	-	DPY30	chr2:32264554:32265143:-	0.03897382373527608	0	chr2:32275426:32275428:+	0.8552750439671242	-10553	chr2:32264554:32265143:-	0.03897382373527608	0	chr2:30670076:30670206:+	0.09842242044421676	1594668
chr2	32264881	ENST00000342166.5	ENSG00000162961.9	-	DPY30	chr2:32264554:32265143:-	0.03897382373527608	0	chr2:32275426:32275428:+	0.8552750439671242	-10546	chr2:32264554:32265143:-	0.03897382373527608	0	chr2:30670076:30670206:+	0.09842242044421676	1594675
chr2	32288680	ENST00000345662.1	ENSG00000021574.7	+	SPAST	chr2:32275426:32275428:+	0.8552750439671242	-13252	chr2:32264554:32265143:-	0.03897382373527608	-23537	chr2:32390928:32390964:+	0.1568004247273061	102249	chr2:33824083:33824422:-	0.03400916694004966	1535404
chr2	32288776	ENST00000315285.3	ENSG00000021574.7	+	SPAST	chr2:32275426:32275428:+	0.8552750439671242	-13348	chr2:32264554:32265143:-	0.03897382373527608	-23633	chr2:32390928:32390964:+	0.1568004247273061	102153	chr2:33824083:33824422:-	0.03400916694004966	1535308
chr2	32313460	ENST00000577299.1	ENSG00000263802.1	-	AL121655.1	chr2:33824083:33824422:-	0.03400916694004966	-1510624	chr2:32390928:32390964:+	0.1568004247273061	-77469	chr2:32264554:32265143:-	0.03897382373527608	48317	chr2:32275426:32275428:+	0.8552750439671242	38032
chr2	32390826	ENST00000608489.1	ENSG00000272716.1	-	RP11-563N4.1	chr2:33824083:33824422:-	0.03400916694004966	-1433258	chr2:32390928:32390964:+	0.1568004247273061	-103	chr2:32264554:32265143:-	0.03897382373527608	125683	chr2:32275426:32275428:+	0.8552750439671242	115398
chr2	32390933	ENST00000538303.1	ENSG00000152683.10	+	SLC30A6	chr2:32390928:32390964:+	0.1568004247273061	0	chr2:32264554:32265143:-	0.03897382373527608	-125790	chr2:32390928:32390964:+	0.1568004247273061	0	chr2:33824083:33824422:-	0.03400916694004966	1433151
chr2	32390933	ENST00000379343.2	ENSG00000152683.10	+	SLC30A6	chr2:32390928:32390964:+	0.1568004247273061	0	chr2:32264554:32265143:-	0.03897382373527608	-125790	chr2:32390928:32390964:+	0.1568004247273061	0	chr2:33824083:33824422:-	0.03400916694004966	1433151
chr2	32390933	ENST00000357055.3	ENSG00000152683.10	+	SLC30A6	chr2:32390928:32390964:+	0.1568004247273061	0	chr2:32264554:32265143:-	0.03897382373527608	-125790	chr2:32390928:32390964:+	0.1568004247273061	0	chr2:33824083:33824422:-	0.03400916694004966	1433151
chr2	32390933	ENST00000435660.1	ENSG00000152683.10	+	SLC30A6	chr2:32390928:32390964:+	0.1568004247273061	0	chr2:32264554:32265143:-	0.03897382373527608	-125790	chr2:32390928:32390964:+	0.1568004247273061	0	chr2:33824083:33824422:-	0.03400916694004966	1433151
chr2	32390933	ENST00000282587.5	ENSG00000152683.10	+	SLC30A6	chr2:32390928:32390964:+	0.1568004247273061	0	chr2:32264554:32265143:-	0.03897382373527608	-125790	chr2:32390928:32390964:+	0.1568004247273061	0	chr2:33824083:33824422:-	0.03400916694004966	1433151
chr2	32390938	ENST00000406369.1	ENSG00000152683.10	+	SLC30A6	chr2:32390928:32390964:+	0.1568004247273061	0	chr2:32264554:32265143:-	0.03897382373527608	-125795	chr2:32390928:32390964:+	0.1568004247273061	0	chr2:33824083:33824422:-	0.03400916694004966	1433146
chr2	32439631	ENST00000364243.1	ENSG00000201113.1	-	RNU6-647P	chr2:33824083:33824422:-	0.03400916694004966	-1384453	chr2:32499171:32499172:+	2.052660105521098	-59541	chr2:32264554:32265143:-	0.03897382373527608	174488	chr2:32390928:32390964:+	0.1568004247273061	48667
chr2	32489949	ENST00000402280.1	ENSG00000091106.14	-	NLRC4	chr2:33824083:33824422:-	0.03400916694004966	-1334135	chr2:32499171:32499172:+	2.052660105521098	-9223	chr2:32264554:32265143:-	0.03897382373527608	224806	chr2:32390928:32390964:+	0.1568004247273061	98985
chr2	32490801	ENST00000360906.5	ENSG00000091106.14	-	NLRC4	chr2:33824083:33824422:-	0.03400916694004966	-1333283	chr2:32499171:32499172:+	2.052660105521098	-8371	chr2:32264554:32265143:-	0.03897382373527608	225658	chr2:32390928:32390964:+	0.1568004247273061	99837
chr2	32490801	ENST00000342905.6	ENSG00000091106.14	-	NLRC4	chr2:33824083:33824422:-	0.03400916694004966	-1333283	chr2:32499171:32499172:+	2.052660105521098	-8371	chr2:32264554:32265143:-	0.03897382373527608	225658	chr2:32390928:32390964:+	0.1568004247273061	99837
chr2	32490923	ENST00000404025.2	ENSG00000091106.14	-	NLRC4	chr2:33824083:33824422:-	0.03400916694004966	-1333161	chr2:32499171:32499172:+	2.052660105521098	-8249	chr2:32264554:32265143:-	0.03897382373527608	225780	chr2:32390928:32390964:+	0.1568004247273061	99959
chr2	32502979	ENST00000238831.4	ENSG00000119820.6	+	YIPF4	chr2:32499171:32499172:+	2.052660105521098	-3807	chr2:32264554:32265143:-	0.03897382373527608	-237836	chr2:32853140:32853181:+	0.07009083287145212	350162	chr2:33824083:33824422:-	0.03400916694004966	1321105
chr2	32546707	ENST00000608925.1	ENSG00000272754.1	+	AL133245.2	chr2:32499171:32499172:+	2.052660105521098	-47535	chr2:32264554:32265143:-	0.03897382373527608	-281564	chr2:32853140:32853181:+	0.07009083287145212	306434	chr2:33824083:33824422:-	0.03400916694004966	1277377
chr2	32582096	ENST00000421745.2	ENSG00000115760.9	+	BIRC6	chr2:32499171:32499172:+	2.052660105521098	-82924	chr2:32264554:32265143:-	0.03897382373527608	-316953	chr2:32853140:32853181:+	0.07009083287145212	271045	chr2:33824083:33824422:-	0.03400916694004966	1241988
chr2	32604667	ENST00000455572.1	ENSG00000230046.1	-	BIRC6-AS1	chr2:33824083:33824422:-	0.03400916694004966	-1219417	chr2:32853140:32853181:+	0.07009083287145212	-248474	chr2:32264554:32265143:-	0.03897382373527608	339524	chr2:32499171:32499172:+	2.052660105521098	105495
chr2	32757220	ENST00000384920.1	ENSG00000207653.1	+	MIR558	chr2:32499171:32499172:+	2.052660105521098	-258048	chr2:32264554:32265143:-	0.03897382373527608	-492077	chr2:32853140:32853181:+	0.07009083287145212	95921	chr2:33824083:33824422:-	0.03400916694004966	1066864
chr2	32853129	ENST00000317907.4	ENSG00000018699.7	+	TTC27	chr2:32499171:32499172:+	2.052660105521098	-353957	chr2:32264554:32265143:-	0.03897382373527608	-587986	chr2:32853140:32853181:+	0.07009083287145212	12	chr2:33824083:33824422:-	0.03400916694004966	970955
chr2	32860322	ENST00000585007.1	ENSG00000265057.1	+	MIR4765	chr2:32853140:32853181:+	0.07009083287145212	-7141	chr2:32264554:32265143:-	0.03897382373527608	-595179	chr2:33701296:33701720:+	0.0290470769649212	840975	chr2:33824083:33824422:-	0.03400916694004966	963762
chr2	33050510	ENST00000414054.1	ENSG00000230876.2	+	LINC00486	chr2:32853140:32853181:+	0.07009083287145212	-197329	chr2:32264554:32265143:-	0.03897382373527608	-785367	chr2:33701296:33701720:+	0.0290470769649212	650787	chr2:33824083:33824422:-	0.03400916694004966	773574
chr2	33152194	ENST00000440786.1	ENSG00000236854.1	+	AL121656.5	chr2:32853140:32853181:+	0.07009083287145212	-299013	chr2:32264554:32265143:-	0.03897382373527608	-887051	chr2:33701296:33701720:+	0.0290470769649212	549103	chr2:33824083:33824422:-	0.03400916694004966	671890
chr2	33170518	ENST00000384224.1	ENSG00000206951.1	-	Y_RNA	chr2:33824083:33824422:-	0.03400916694004966	-653566	chr2:33701296:33701720:+	0.0290470769649212	-530779	chr2:32264554:32265143:-	0.03897382373527608	905375	chr2:32853140:32853181:+	0.07009083287145212	317337
chr2	33172039	ENST00000404816.2	ENSG00000049323.11	+	LTBP1	chr2:32853140:32853181:+	0.07009083287145212	-318858	chr2:32264554:32265143:-	0.03897382373527608	-906896	chr2:33701296:33701720:+	0.0290470769649212	529258	chr2:33824083:33824422:-	0.03400916694004966	652045
chr2	33172369	ENST00000354476.3	ENSG00000049323.11	+	LTBP1	chr2:32853140:32853181:+	0.07009083287145212	-319188	chr2:32264554:32265143:-	0.03897382373527608	-907226	chr2:33701296:33701720:+	0.0290470769649212	528928	chr2:33824083:33824422:-	0.03400916694004966	651715
chr2	33216391	ENST00000516693.1	ENSG00000252502.1	-	SNORD112	chr2:33824083:33824422:-	0.03400916694004966	-607693	chr2:33701296:33701720:+	0.0290470769649212	-484906	chr2:32264554:32265143:-	0.03897382373527608	951248	chr2:32853140:32853181:+	0.07009083287145212	363210
chr2	33359664	ENST00000390003.4	ENSG00000049323.11	+	LTBP1	chr2:32853140:32853181:+	0.07009083287145212	-506483	chr2:32264554:32265143:-	0.03897382373527608	-1094521	chr2:33701296:33701720:+	0.0290470769649212	341633	chr2:33824083:33824422:-	0.03400916694004966	464420
chr2	33359664	ENST00000418533.2	ENSG00000049323.11	+	LTBP1	chr2:32853140:32853181:+	0.07009083287145212	-506483	chr2:32264554:32265143:-	0.03897382373527608	-1094521	chr2:33701296:33701720:+	0.0290470769649212	341633	chr2:33824083:33824422:-	0.03400916694004966	464420
chr2	33359692	ENST00000402934.1	ENSG00000049323.11	+	LTBP1	chr2:32853140:32853181:+	0.07009083287145212	-506511	chr2:32264554:32265143:-	0.03897382373527608	-1094549	chr2:33701296:33701720:+	0.0290470769649212	341605	chr2:33824083:33824422:-	0.03400916694004966	464392
chr2	33359706	ENST00000404525.1	ENSG00000049323.11	+	LTBP1	chr2:32853140:32853181:+	0.07009083287145212	-506525	chr2:32264554:32265143:-	0.03897382373527608	-1094563	chr2:33701296:33701720:+	0.0290470769649212	341591	chr2:33824083:33824422:-	0.03400916694004966	464378
chr2	33359724	ENST00000407925.1	ENSG00000049323.11	+	LTBP1	chr2:32853140:32853181:+	0.07009083287145212	-506543	chr2:32264554:32265143:-	0.03897382373527608	-1094581	chr2:33701296:33701720:+	0.0290470769649212	341573	chr2:33824083:33824422:-	0.03400916694004966	464360
chr2	33510954	ENST00000390902.1	ENSG00000212204.1	-	RNA5SP91	chr2:33824083:33824422:-	0.03400916694004966	-313130	chr2:33701296:33701720:+	0.0290470769649212	-190343	chr2:32264554:32265143:-	0.03897382373527608	1245811	chr2:32853140:32853181:+	0.07009083287145212	657773
chr2	33516551	ENST00000498013.1	ENSG00000049323.11	+	LTBP1	chr2:32853140:32853181:+	0.07009083287145212	-663370	chr2:32264554:32265143:-	0.03897382373527608	-1251408	chr2:33701296:33701720:+	0.0290470769649212	184746	chr2:33824083:33824422:-	0.03400916694004966	307533
chr2	33516715	ENST00000272273.5	ENSG00000049323.11	+	LTBP1	chr2:32853140:32853181:+	0.07009083287145212	-663534	chr2:32264554:32265143:-	0.03897382373527608	-1251572	chr2:33701296:33701720:+	0.0290470769649212	184582	chr2:33824083:33824422:-	0.03400916694004966	307369
chr2	33557965	ENST00000516437.1	ENSG00000252246.1	+	RNA5SP92	chr2:32853140:32853181:+	0.07009083287145212	-704784	chr2:32264554:32265143:-	0.03897382373527608	-1292822	chr2:33701296:33701720:+	0.0290470769649212	143332	chr2:33824083:33824422:-	0.03400916694004966	266119
chr2	33661391	ENST00000402538.3	ENSG00000152689.13	+	RASGRP3	chr2:32853140:32853181:+	0.07009083287145212	-808210	chr2:32264554:32265143:-	0.03897382373527608	-1396248	chr2:33701296:33701720:+	0.0290470769649212	39906	chr2:33824083:33824422:-	0.03400916694004966	162693
chr2	33701295	ENST00000403687.3	ENSG00000152689.13	+	RASGRP3	chr2:32853140:32853181:+	0.07009083287145212	-848114	chr2:32264554:32265143:-	0.03897382373527608	-1436152	chr2:33701296:33701720:+	0.0290470769649212	2	chr2:33824083:33824422:-	0.03400916694004966	122789
chr2	33738942	ENST00000407811.1	ENSG00000152689.13	+	RASGRP3	chr2:33701296:33701720:+	0.0290470769649212	-37222	chr2:32264554:32265143:-	0.03897382373527608	-1473799	chr2:37379062:37379063:+	2.4974031283840024	3640121	chr2:33824083:33824422:-	0.03400916694004966	85142
chr2	33764718	ENST00000482731.1	ENSG00000152689.13	+	RASGRP3	chr2:33701296:33701720:+	0.0290470769649212	-62998	chr2:32264554:32265143:-	0.03897382373527608	-1499575	chr2:37379062:37379063:+	2.4974031283840024	3614345	chr2:33824083:33824422:-	0.03400916694004966	59366
chr2	33788614	ENST00000437680.1	ENSG00000237133.1	-	AC020594.5	chr2:33824083:33824422:-	0.03400916694004966	-35470	chr2:37379062:37379063:+	2.4974031283840024	-3590449	chr2:32264554:32265143:-	0.03897382373527608	1523471	chr2:33701296:33701720:+	0.0290470769649212	86894
chr2	33824351	ENST00000498340.1	ENSG00000119812.14	-	FAM98A	chr2:33824083:33824422:-	0.03400916694004966	0	chr2:37379062:37379063:+	2.4974031283840024	-3554712	chr2:33824083:33824422:-	0.03400916694004966	0	chr2:33701296:33701720:+	0.0290470769649212	122631
chr2	33824358	ENST00000403368.1	ENSG00000119812.14	-	FAM98A	chr2:33824083:33824422:-	0.03400916694004966	0	chr2:37379062:37379063:+	2.4974031283840024	-3554705	chr2:33824083:33824422:-	0.03400916694004966	0	chr2:33701296:33701720:+	0.0290470769649212	122638
chr2	33824358	ENST00000441530.2	ENSG00000119812.14	-	FAM98A	chr2:33824083:33824422:-	0.03400916694004966	0	chr2:37379062:37379063:+	2.4974031283840024	-3554705	chr2:33824083:33824422:-	0.03400916694004966	0	chr2:33701296:33701720:+	0.0290470769649212	122638
chr2	33824429	ENST00000238823.8	ENSG00000119812.14	-	FAM98A	chr2:34770888:34770891:-	3.307063503339547	-946460	chr2:37379062:37379063:+	2.4974031283840024	-3554634	chr2:33824083:33824422:-	0.03400916694004966	7	chr2:33701296:33701720:+	0.0290470769649212	122709
chr2	33931953	ENST00000366209.2	ENSG00000203386.2	+	AC009499.1	chr2:33701296:33701720:+	0.0290470769649212	-230233	chr2:33824083:33824422:-	0.03400916694004966	-107531	chr2:37379062:37379063:+	2.4974031283840024	3447110	chr2:34770888:34770891:-	3.307063503339547	838936
chr2	33953274	ENST00000474610.1	ENSG00000239649.2	-	MYADML	chr2:34770888:34770891:-	3.307063503339547	-817615	chr2:37379062:37379063:+	2.4974031283840024	-3425789	chr2:33824083:33824422:-	0.03400916694004966	128852	chr2:33701296:33701720:+	0.0290470769649212	251554
chr2	34011205	ENST00000580494.1	ENSG00000264267.1	-	AC069303.1	chr2:34770888:34770891:-	3.307063503339547	-759684	chr2:37379062:37379063:+	2.4974031283840024	-3367858	chr2:33824083:33824422:-	0.03400916694004966	186783	chr2:33701296:33701720:+	0.0290470769649212	309485
chr2	34152451	ENST00000581297.1	ENSG00000266861.1	+	AC097506.1	chr2:33701296:33701720:+	0.0290470769649212	-450731	chr2:33824083:33824422:-	0.03400916694004966	-328029	chr2:37379062:37379063:+	2.4974031283840024	3226612	chr2:34770888:34770891:-	3.307063503339547	618438
chr2	34292293	ENST00000423593.1	ENSG00000237790.1	+	AC009499.2	chr2:33701296:33701720:+	0.0290470769649212	-590573	chr2:33824083:33824422:-	0.03400916694004966	-467871	chr2:37379062:37379063:+	2.4974031283840024	3086770	chr2:34770888:34770891:-	3.307063503339547	478596
chr2	34608855	ENST00000422558.1	ENSG00000226785.1	+	AC073218.1	chr2:33701296:33701720:+	0.0290470769649212	-907135	chr2:33824083:33824422:-	0.03400916694004966	-784433	chr2:37379062:37379063:+	2.4974031283840024	2770208	chr2:34770888:34770891:-	3.307063503339547	162034
chr2	34628824	ENST00000390736.2	ENSG00000212025.2	-	AC011748.1	chr2:34770888:34770891:-	3.307063503339547	-142065	chr2:37379062:37379063:+	2.4974031283840024	-2750239	chr2:33824083:33824422:-	0.03400916694004966	804402	chr2:33701296:33701720:+	0.0290470769649212	927104
chr2	34928447	ENST00000605962.1	ENSG00000272027.1	-	RP11-529E15.1	chr2:37311217:37311519:-	0.03896882319532328	-2382771	chr2:37379062:37379063:+	2.4974031283840024	-2450616	chr2:34770888:34770891:-	3.307063503339547	157556	chr2:33701296:33701720:+	0.0290470769649212	1226727
chr2	34938657	ENST00000453774.1	ENSG00000228262.4	+	AC073218.2	chr2:33701296:33701720:+	0.0290470769649212	-1236937	chr2:34770888:34770891:-	3.307063503339547	-167766	chr2:37379062:37379063:+	2.4974031283840024	2440406	chr2:37311217:37311519:-	0.03896882319532328	2372561
chr2	34962185	ENST00000458413.2	ENSG00000232153.2	-	AC073218.3	chr2:37311217:37311519:-	0.03896882319532328	-2349033	chr2:37379062:37379063:+	2.4974031283840024	-2416878	chr2:34770888:34770891:-	3.307063503339547	191294	chr2:33701296:33701720:+	0.0290470769649212	1260465
chr2	35034623	ENST00000578326.1	ENSG00000264352.1	-	RN7SL602P	chr2:37311217:37311519:-	0.03896882319532328	-2276595	chr2:37379062:37379063:+	2.4974031283840024	-2344440	chr2:34770888:34770891:-	3.307063503339547	263732	chr2:33701296:33701720:+	0.0290470769649212	1332903
chr2	35056445	ENST00000588944.1	ENSG00000226994.3	+	AC012593.1	chr2:33701296:33701720:+	0.0290470769649212	-1354725	chr2:34770888:34770891:-	3.307063503339547	-285554	chr2:37379062:37379063:+	2.4974031283840024	2322618	chr2:37311217:37311519:-	0.03896882319532328	2254773
chr2	35225227	ENST00000414796.1	ENSG00000237320.1	-	AC019064.1	chr2:37311217:37311519:-	0.03896882319532328	-2085991	chr2:37379062:37379063:+	2.4974031283840024	-2153836	chr2:34770888:34770891:-	3.307063503339547	454336	chr2:33701296:33701720:+	0.0290470769649212	1523507
chr2	35696471	ENST00000584780.1	ENSG00000265301.1	+	MIR548AD	chr2:33701296:33701720:+	0.0290470769649212	-1994751	chr2:34770888:34770891:-	3.307063503339547	-925580	chr2:37379062:37379063:+	2.4974031283840024	1682592	chr2:37311217:37311519:-	0.03896882319532328	1614747
chr2	35696671	ENST00000384525.1	ENSG00000207255.1	+	RNU6-1117P	chr2:33701296:33701720:+	0.0290470769649212	-1994951	chr2:34770888:34770891:-	3.307063503339547	-925780	chr2:37379062:37379063:+	2.4974031283840024	1682392	chr2:37311217:37311519:-	0.03896882319532328	1614547
chr2	36582257	ENST00000565283.1	ENSG00000260025.1	-	RP11-490M8.1	chr2:37311217:37311519:-	0.03896882319532328	-728961	chr2:37379062:37379063:+	2.4974031283840024	-796806	chr2:34770888:34770891:-	3.307063503339547	1811366	chr2:33701296:33701720:+	0.0290470769649212	2880537
chr2	36583069	ENST00000280527.2	ENSG00000150938.5	+	CRIM1	chr2:33701296:33701720:+	0.0290470769649212	-2881349	chr2:34770888:34770891:-	3.307063503339547	-1812178	chr2:37379062:37379063:+	2.4974031283840024	795994	chr2:37311217:37311519:-	0.03896882319532328	728149
chr2	36596258	ENST00000473403.1	ENSG00000150938.5	+	CRIM1	chr2:33701296:33701720:+	0.0290470769649212	-2894538	chr2:34770888:34770891:-	3.307063503339547	-1825367	chr2:37379062:37379063:+	2.4974031283840024	782805	chr2:37311217:37311519:-	0.03896882319532328	714960
chr2	36740875	ENST00000609765.1	ENSG00000273090.1	-	RP11-78I14.1	chr2:37311217:37311519:-	0.03896882319532328	-570343	chr2:37379062:37379063:+	2.4974031283840024	-638188	chr2:34770888:34770891:-	3.307063503339547	1969984	chr2:33701296:33701720:+	0.0290470769649212	3039155
chr2	36779411	ENST00000406220.1	ENSG00000217075.1	-	AC007401.2	chr2:37311217:37311519:-	0.03896882319532328	-531807	chr2:37379062:37379063:+	2.4974031283840024	-599652	chr2:34770888:34770891:-	3.307063503339547	2008520	chr2:33701296:33701720:+	0.0290470769649212	3077691
chr2	36788641	ENST00000487919.1	ENSG00000171055.10	-	FEZ2	chr2:37311217:37311519:-	0.03896882319532328	-522577	chr2:37379062:37379063:+	2.4974031283840024	-590422	chr2:34770888:34770891:-	3.307063503339547	2017750	chr2:33701296:33701720:+	0.0290470769649212	3086921
chr2	36818154	ENST00000305852.7	ENSG00000171055.10	-	FEZ2	chr2:37311217:37311519:-	0.03896882319532328	-493064	chr2:37379062:37379063:+	2.4974031283840024	-560909	chr2:34770888:34770891:-	3.307063503339547	2047263	chr2:33701296:33701720:+	0.0290470769649212	3116434
chr2	36825285	ENST00000405912.3	ENSG00000171055.10	-	FEZ2	chr2:37311217:37311519:-	0.03896882319532328	-485933	chr2:37379062:37379063:+	2.4974031283840024	-553778	chr2:34770888:34770891:-	3.307063503339547	2054394	chr2:33701296:33701720:+	0.0290470769649212	3123565
chr2	36825334	ENST00000379245.4	ENSG00000171055.10	-	FEZ2	chr2:37311217:37311519:-	0.03896882319532328	-485884	chr2:37379062:37379063:+	2.4974031283840024	-553729	chr2:34770888:34770891:-	3.307063503339547	2054443	chr2:33701296:33701720:+	0.0290470769649212	3123614
chr2	36923833	ENST00000379242.3	ENSG00000205221.8	+	VIT	chr2:33701296:33701720:+	0.0290470769649212	-3222113	chr2:34770888:34770891:-	3.307063503339547	-2152942	chr2:37379062:37379063:+	2.4974031283840024	455230	chr2:37311217:37311519:-	0.03896882319532328	387385
chr2	36923833	ENST00000389975.3	ENSG00000205221.8	+	VIT	chr2:33701296:33701720:+	0.0290470769649212	-3222113	chr2:34770888:34770891:-	3.307063503339547	-2152942	chr2:37379062:37379063:+	2.4974031283840024	455230	chr2:37311217:37311519:-	0.03896882319532328	387385
chr2	36923907	ENST00000457137.2	ENSG00000205221.8	+	VIT	chr2:33701296:33701720:+	0.0290470769649212	-3222187	chr2:34770888:34770891:-	3.307063503339547	-2153016	chr2:37379062:37379063:+	2.4974031283840024	455156	chr2:37311217:37311519:-	0.03896882319532328	387311
chr2	36923948	ENST00000497382.1	ENSG00000205221.8	+	VIT	chr2:33701296:33701720:+	0.0290470769649212	-3222228	chr2:34770888:34770891:-	3.307063503339547	-2153057	chr2:37379062:37379063:+	2.4974031283840024	455115	chr2:37311217:37311519:-	0.03896882319532328	387270
chr2	36923969	ENST00000404084.1	ENSG00000205221.8	+	VIT	chr2:33701296:33701720:+	0.0290470769649212	-3222249	chr2:34770888:34770891:-	3.307063503339547	-2153078	chr2:37379062:37379063:+	2.4974031283840024	455094	chr2:37311217:37311519:-	0.03896882319532328	387249
chr2	36924009	ENST00000379241.3	ENSG00000205221.8	+	VIT	chr2:33701296:33701720:+	0.0290470769649212	-3222289	chr2:34770888:34770891:-	3.307063503339547	-2153118	chr2:37379062:37379063:+	2.4974031283840024	455054	chr2:37311217:37311519:-	0.03896882319532328	387209
chr2	36924020	ENST00000401530.1	ENSG00000205221.8	+	VIT	chr2:33701296:33701720:+	0.0290470769649212	-3222300	chr2:34770888:34770891:-	3.307063503339547	-2153129	chr2:37379062:37379063:+	2.4974031283840024	455043	chr2:37311217:37311519:-	0.03896882319532328	387198
chr2	37068530	ENST00000593798.1	ENSG00000268688.1	-	AC007382.1	chr2:37311217:37311519:-	0.03896882319532328	-242688	chr2:37379062:37379063:+	2.4974031283840024	-310533	chr2:34770888:34770891:-	3.307063503339547	2297639	chr2:33701296:33701720:+	0.0290470769649212	3366810
chr2	37094638	ENST00000516947.1	ENSG00000252756.1	-	RNU6-577P	chr2:37311217:37311519:-	0.03896882319532328	-216580	chr2:37379062:37379063:+	2.4974031283840024	-284425	chr2:34770888:34770891:-	3.307063503339547	2323747	chr2:33701296:33701720:+	0.0290470769649212	3392918
chr2	37186505	ENST00000516709.1	ENSG00000252518.1	+	RNU6-846P	chr2:33701296:33701720:+	0.0290470769649212	-3484785	chr2:34770888:34770891:-	3.307063503339547	-2415614	chr2:37379062:37379063:+	2.4974031283840024	192558	chr2:37311217:37311519:-	0.03896882319532328	124713
chr2	37193606	ENST00000379213.2	ENSG00000115808.7	-	STRN	chr2:37311217:37311519:-	0.03896882319532328	-117612	chr2:37379062:37379063:+	2.4974031283840024	-185457	chr2:34770888:34770891:-	3.307063503339547	2422715	chr2:33701296:33701720:+	0.0290470769649212	3491886
chr2	37193615	ENST00000263918.4	ENSG00000115808.7	-	STRN	chr2:37311217:37311519:-	0.03896882319532328	-117603	chr2:37379062:37379063:+	2.4974031283840024	-185448	chr2:34770888:34770891:-	3.307063503339547	2422724	chr2:33701296:33701720:+	0.0290470769649212	3491895
chr2	37311485	ENST00000233099.5	ENSG00000008869.7	-	HEATR5B	chr2:37311217:37311519:-	0.03896882319532328	0	chr2:37379062:37379063:+	2.4974031283840024	-67578	chr2:37311217:37311519:-	0.03896882319532328	0	chr2:33701296:33701720:+	0.0290470769649212	3609765
chr2	37311485	ENST00000354531.2	ENSG00000008869.7	-	HEATR5B	chr2:37311217:37311519:-	0.03896882319532328	0	chr2:37379062:37379063:+	2.4974031283840024	-67578	chr2:37311217:37311519:-	0.03896882319532328	0	chr2:33701296:33701720:+	0.0290470769649212	3609765
chr2	37311594	ENST00000608836.1	ENSG00000152133.10	+	GPATCH11	chr2:33701296:33701720:+	0.0290470769649212	-3609874	chr2:37311217:37311519:-	0.03896882319532328	-75	chr2:37379062:37379063:+	2.4974031283840024	67469	chr2:37384072:37384241:-	0.0334012739064084	72479
chr2	37311594	ENST00000409774.1	ENSG00000152133.10	+	GPATCH11	chr2:33701296:33701720:+	0.0290470769649212	-3609874	chr2:37311217:37311519:-	0.03896882319532328	-75	chr2:37379062:37379063:+	2.4974031283840024	67469	chr2:37384072:37384241:-	0.0334012739064084	72479
chr2	37311661	ENST00000281932.5	ENSG00000152133.10	+	GPATCH11	chr2:33701296:33701720:+	0.0290470769649212	-3609941	chr2:37311217:37311519:-	0.03896882319532328	-142	chr2:37379062:37379063:+	2.4974031283840024	67402	chr2:37384072:37384241:-	0.0334012739064084	72412
chr2	37374949	ENST00000405334.1	ENSG00000055332.12	-	EIF2AK2	chr2:37384072:37384241:-	0.0334012739064084	-9124	chr2:37379062:37379063:+	2.4974031283840024	-4114	chr2:37311217:37311519:-	0.03896882319532328	63430	chr2:33701296:33701720:+	0.0290470769649212	3673229
chr2	37384190	ENST00000233057.4	ENSG00000055332.12	-	EIF2AK2	chr2:37384072:37384241:-	0.0334012739064084	0	chr2:37423246:37423656:+	0.05106617823491512	-39057	chr2:37384072:37384241:-	0.0334012739064084	0	chr2:37379062:37379063:+	2.4974031283840024	5127
chr2	37384190	ENST00000395127.2	ENSG00000055332.12	-	EIF2AK2	chr2:37384072:37384241:-	0.0334012739064084	0	chr2:37423246:37423656:+	0.05106617823491512	-39057	chr2:37384072:37384241:-	0.0334012739064084	0	chr2:37379062:37379063:+	2.4974031283840024	5127
chr2	37415690	ENST00000260637.3	ENSG00000138068.6	-	SULT6B1	chr2:37458712:37458750:-	0.1305419803949821	-43023	chr2:37423246:37423656:+	0.05106617823491512	-7557	chr2:37384072:37384241:-	0.0334012739064084	31449	chr2:37379062:37379063:+	2.4974031283840024	36627
chr2	37415783	ENST00000379149.2	ENSG00000138068.6	-	SULT6B1	chr2:37458712:37458750:-	0.1305419803949821	-42930	chr2:37423246:37423656:+	0.05106617823491512	-7464	chr2:37384072:37384241:-	0.0334012739064084	31542	chr2:37379062:37379063:+	2.4974031283840024	36720
chr2	37415783	ENST00000535679.1	ENSG00000138068.6	-	SULT6B1	chr2:37458712:37458750:-	0.1305419803949821	-42930	chr2:37423246:37423656:+	0.05106617823491512	-7464	chr2:37384072:37384241:-	0.0334012739064084	31542	chr2:37379062:37379063:+	2.4974031283840024	36720
chr2	37423631	ENST00000402297.1	ENSG00000218739.5	+	AC007390.5	chr2:37423246:37423656:+	0.05106617823491512	0	chr2:37384072:37384241:-	0.0334012739064084	-39390	chr2:37423246:37423656:+	0.05106617823491512	0	chr2:37458712:37458750:-	0.1305419803949821	35082
chr2	37423631	ENST00000397064.2	ENSG00000218739.5	+	AC007390.5	chr2:37423246:37423656:+	0.05106617823491512	0	chr2:37384072:37384241:-	0.0334012739064084	-39390	chr2:37423246:37423656:+	0.05106617823491512	0	chr2:37458712:37458750:-	0.1305419803949821	35082
chr2	37423648	ENST00000406711.1	ENSG00000218739.5	+	AC007390.5	chr2:37423246:37423656:+	0.05106617823491512	0	chr2:37384072:37384241:-	0.0334012739064084	-39407	chr2:37423246:37423656:+	0.05106617823491512	0	chr2:37458712:37458750:-	0.1305419803949821	35065
chr2	37423651	ENST00000392061.2	ENSG00000218739.5	+	AC007390.5	chr2:37423246:37423656:+	0.05106617823491512	0	chr2:37384072:37384241:-	0.0334012739064084	-39410	chr2:37423246:37423656:+	0.05106617823491512	0	chr2:37458712:37458750:-	0.1305419803949821	35062
chr2	37423666	ENST00000397226.2	ENSG00000218739.5	+	AC007390.5	chr2:37423246:37423656:+	0.05106617823491512	-10	chr2:37384072:37384241:-	0.0334012739064084	-39425	chr2:37571671:37571957:+	0.23218026018743887	148006	chr2:37458712:37458750:-	0.1305419803949821	35047
chr2	37423741	ENST00000407963.1	ENSG00000138068.6	-	SULT6B1	chr2:37458712:37458750:-	0.1305419803949821	-34972	chr2:37571671:37571957:+	0.23218026018743887	-147931	chr2:37384072:37384241:-	0.0334012739064084	39500	chr2:37423246:37423656:+	0.05106617823491512	85
chr2	37436018	ENST00000606229.1	ENSG00000272054.1	+	RP11-423P10.2	chr2:37423246:37423656:+	0.05106617823491512	-12362	chr2:37384072:37384241:-	0.0334012739064084	-51777	chr2:37571671:37571957:+	0.23218026018743887	135654	chr2:37458712:37458750:-	0.1305419803949821	22695
chr2	37440610	ENST00000438935.2	ENSG00000218739.5	+	AC007390.5	chr2:37423246:37423656:+	0.05106617823491512	-16954	chr2:37384072:37384241:-	0.0334012739064084	-56369	chr2:37571671:37571957:+	0.23218026018743887	131062	chr2:37458712:37458750:-	0.1305419803949821	18103
chr2	37458809	ENST00000002125.4	ENSG00000003509.11	+	NDUFAF7	chr2:37423246:37423656:+	0.05106617823491512	-35153	chr2:37458712:37458750:-	0.1305419803949821	-59	chr2:37571671:37571957:+	0.23218026018743887	112863	chr2:37551507:37551963:-	0.02160694847916945	92699
chr2	37458822	ENST00000336237.6	ENSG00000003509.11	+	NDUFAF7	chr2:37423246:37423656:+	0.05106617823491512	-35166	chr2:37458712:37458750:-	0.1305419803949821	-72	chr2:37571671:37571957:+	0.23218026018743887	112850	chr2:37551507:37551963:-	0.02160694847916945	92686
chr2	37458856	ENST00000234170.5	ENSG00000115816.9	-	CEBPZ	chr2:37551507:37551963:-	0.02160694847916945	-92652	chr2:37571671:37571957:+	0.23218026018743887	-112816	chr2:37458712:37458750:-	0.1305419803949821	106	chr2:37423246:37423656:+	0.05106617823491512	35200
chr2	37458919	ENST00000483999.1	ENSG00000003509.11	+	NDUFAF7	chr2:37423246:37423656:+	0.05106617823491512	-35263	chr2:37458712:37458750:-	0.1305419803949821	-169	chr2:37571671:37571957:+	0.23218026018743887	112753	chr2:37551507:37551963:-	0.02160694847916945	92589
chr2	37544222	ENST00000234179.2	ENSG00000115825.5	-	PRKD3	chr2:37551507:37551963:-	0.02160694847916945	-7286	chr2:37571671:37571957:+	0.23218026018743887	-27450	chr2:37458712:37458750:-	0.1305419803949821	85472	chr2:37423246:37423656:+	0.05106617823491512	120566
chr2	37545037	ENST00000379066.1	ENSG00000115825.5	-	PRKD3	chr2:37551507:37551963:-	0.02160694847916945	-6471	chr2:37571671:37571957:+	0.23218026018743887	-26635	chr2:37458712:37458750:-	0.1305419803949821	86287	chr2:37423246:37423656:+	0.05106617823491512	121381
chr2	37551513	ENST00000477132.1	ENSG00000115825.5	-	PRKD3	chr2:37551507:37551963:-	0.02160694847916945	0	chr2:37571671:37571957:+	0.23218026018743887	-20159	chr2:37551507:37551963:-	0.02160694847916945	0	chr2:37423246:37423656:+	0.05106617823491512	127857
chr2	37552483	ENST00000433893.1	ENSG00000232028.1	+	AC007391.2	chr2:37423246:37423656:+	0.05106617823491512	-128827	chr2:37551507:37551963:-	0.02160694847916945	-520	chr2:37571671:37571957:+	0.23218026018743887	19189	chr2:38303251:38303580:-	0.026100186752066646	750769
chr2	37559019	ENST00000384634.1	ENSG00000207364.1	-	RNU6-939P	chr2:38303251:38303580:-	0.026100186752066646	-744233	chr2:37571671:37571957:+	0.23218026018743887	-12653	chr2:37551507:37551963:-	0.02160694847916945	7056	chr2:37423246:37423656:+	0.05106617823491512	135363
chr2	37571717	ENST00000338415.3	ENSG00000115828.11	+	QPCT	chr2:37571671:37571957:+	0.23218026018743887	0	chr2:37551507:37551963:-	0.02160694847916945	-19754	chr2:37571671:37571957:+	0.23218026018743887	0	chr2:38303251:38303580:-	0.026100186752066646	731535
chr2	37571852	ENST00000537448.1	ENSG00000115828.11	+	QPCT	chr2:37571671:37571957:+	0.23218026018743887	0	chr2:37551507:37551963:-	0.02160694847916945	-19889	chr2:37571671:37571957:+	0.23218026018743887	0	chr2:38303251:38303580:-	0.026100186752066646	731400
chr2	37662751	ENST00000517269.1	ENSG00000253078.1	-	RNU6-1116P	chr2:38303251:38303580:-	0.026100186752066646	-640501	chr2:37754773:37754810:+	0.06102503016414075	-92023	chr2:37551507:37551963:-	0.02160694847916945	110788	chr2:37571671:37571957:+	0.23218026018743887	90794
chr2	37827279	ENST00000419425.1	ENSG00000236213.1	+	AC006369.2	chr2:37827033:37827418:+	0.012173785041402183	0	chr2:37551507:37551963:-	0.02160694847916945	-275316	chr2:37827033:37827418:+	0.012173785041402183	0	chr2:38303251:38303580:-	0.026100186752066646	475973
chr2	37899334	ENST00000295324.3	ENSG00000163171.6	-	CDC42EP3	chr2:38303251:38303580:-	0.026100186752066646	-403918	chr2:38152426:38152686:+	0.010000138975615606	-253093	chr2:37551507:37551963:-	0.02160694847916945	347371	chr2:37827033:37827418:+	0.012173785041402183	71916
chr2	37971476	ENST00000431712.1	ENSG00000236572.1	+	AC006369.3	chr2:37827033:37827418:+	0.012173785041402183	-144058	chr2:37551507:37551963:-	0.02160694847916945	-419513	chr2:38152426:38152686:+	0.010000138975615606	180951	chr2:38303251:38303580:-	0.026100186752066646	331776
chr2	38056575	ENST00000413792.1	ENSG00000237803.1	-	LINC00211	chr2:38303251:38303580:-	0.026100186752066646	-246677	chr2:38152426:38152686:+	0.010000138975615606	-95852	chr2:37551507:37551963:-	0.02160694847916945	504612	chr2:37827033:37827418:+	0.012173785041402183	229157
chr2	38152462	ENST00000354545.2	ENSG00000115841.15	+	RMDN2	chr2:38152426:38152686:+	0.010000138975615606	0	chr2:37551507:37551963:-	0.02160694847916945	-600499	chr2:38152426:38152686:+	0.010000138975615606	0	chr2:38303251:38303580:-	0.026100186752066646	150790
chr2	38155902	ENST00000406384.1	ENSG00000115841.15	+	RMDN2	chr2:38152426:38152686:+	0.010000138975615606	-3216	chr2:37551507:37551963:-	0.02160694847916945	-603939	chr2:38708715:38708927:+	0.3271023611549737	552814	chr2:38303251:38303580:-	0.026100186752066646	147350
chr2	38177575	ENST00000407257.1	ENSG00000115841.15	+	RMDN2	chr2:38152426:38152686:+	0.010000138975615606	-24889	chr2:37551507:37551963:-	0.02160694847916945	-625612	chr2:38708715:38708927:+	0.3271023611549737	531141	chr2:38303251:38303580:-	0.026100186752066646	125677
chr2	38177596	ENST00000417700.2	ENSG00000115841.15	+	RMDN2	chr2:38152426:38152686:+	0.010000138975615606	-24910	chr2:37551507:37551963:-	0.02160694847916945	-625633	chr2:38708715:38708927:+	0.3271023611549737	531120	chr2:38303251:38303580:-	0.026100186752066646	125656
chr2	38177606	ENST00000234195.3	ENSG00000115841.15	+	RMDN2	chr2:38152426:38152686:+	0.010000138975615606	-24920	chr2:37551507:37551963:-	0.02160694847916945	-625643	chr2:38708715:38708927:+	0.3271023611549737	531110	chr2:38303251:38303580:-	0.026100186752066646	125646
chr2	38177644	ENST00000402091.3	ENSG00000115841.15	+	RMDN2	chr2:38152426:38152686:+	0.010000138975615606	-24958	chr2:37551507:37551963:-	0.02160694847916945	-625681	chr2:38708715:38708927:+	0.3271023611549737	531072	chr2:38303251:38303580:-	0.026100186752066646	125608
chr2	38230011	ENST00000469469.1	ENSG00000115841.15	+	RMDN2	chr2:38152426:38152686:+	0.010000138975615606	-77325	chr2:37551507:37551963:-	0.02160694847916945	-678048	chr2:38708715:38708927:+	0.3271023611549737	478705	chr2:38303251:38303580:-	0.026100186752066646	73241
chr2	38263433	ENST00000598798.1	ENSG00000235848.2	-	RMDN2-AS1	chr2:38303251:38303580:-	0.026100186752066646	-39819	chr2:38708715:38708927:+	0.3271023611549737	-445283	chr2:37551507:37551963:-	0.02160694847916945	711470	chr2:38152426:38152686:+	0.010000138975615606	110747
chr2	38263484	ENST00000414365.2	ENSG00000235848.2	-	RMDN2-AS1	chr2:38303251:38303580:-	0.026100186752066646	-39768	chr2:38708715:38708927:+	0.3271023611549737	-445232	chr2:37551507:37551963:-	0.02160694847916945	711521	chr2:38152426:38152686:+	0.010000138975615606	110798
chr2	38294184	ENST00000601029.1	ENSG00000235848.2	-	RMDN2-AS1	chr2:38303251:38303580:-	0.026100186752066646	-9068	chr2:38708715:38708927:+	0.3271023611549737	-414532	chr2:37551507:37551963:-	0.02160694847916945	742221	chr2:38152426:38152686:+	0.010000138975615606	141498
chr2	38302791	ENST00000431999.1	ENSG00000232973.7	+	CYP1B1-AS1	chr2:38152426:38152686:+	0.010000138975615606	-150105	chr2:37551507:37551963:-	0.02160694847916945	-750828	chr2:38708715:38708927:+	0.3271023611549737	405925	chr2:38303251:38303580:-	0.026100186752066646	461
chr2	38303218	ENST00000407341.1	ENSG00000138061.7	-	CYP1B1	chr2:38303251:38303580:-	0.026100186752066646	-34	chr2:38708715:38708927:+	0.3271023611549737	-405498	chr2:37551507:37551963:-	0.02160694847916945	751255	chr2:38152426:38152686:+	0.010000138975615606	150532
chr2	38303323	ENST00000260630.3	ENSG00000138061.7	-	CYP1B1	chr2:38303251:38303580:-	0.026100186752066646	0	chr2:38708715:38708927:+	0.3271023611549737	-405393	chr2:38303251:38303580:-	0.026100186752066646	0	chr2:38152426:38152686:+	0.010000138975615606	150637
chr2	38303638	ENST00000589303.1	ENSG00000232973.7	+	CYP1B1-AS1	chr2:38152426:38152686:+	0.010000138975615606	-150952	chr2:38303251:38303580:-	0.026100186752066646	-58	chr2:38708715:38708927:+	0.3271023611549737	405078	chr2:38604374:38604433:-	0.14264248190909326	300737
chr2	38325722	ENST00000427168.2	ENSG00000232973.7	+	CYP1B1-AS1	chr2:38152426:38152686:+	0.010000138975615606	-173036	chr2:38303251:38303580:-	0.026100186752066646	-22142	chr2:38708715:38708927:+	0.3271023611549737	382994	chr2:38604374:38604433:-	0.14264248190909326	278653
chr2	38328066	ENST00000593090.1	ENSG00000232973.7	+	CYP1B1-AS1	chr2:38152426:38152686:+	0.010000138975615606	-175380	chr2:38303251:38303580:-	0.026100186752066646	-24486	chr2:38708715:38708927:+	0.3271023611549737	380650	chr2:38604374:38604433:-	0.14264248190909326	276309
chr2	38337044	ENST00000494864.1	ENSG00000138061.7	-	CYP1B1	chr2:38604374:38604433:-	0.14264248190909326	-267331	chr2:38708715:38708927:+	0.3271023611549737	-371672	chr2:38303251:38303580:-	0.026100186752066646	33464	chr2:38152426:38152686:+	0.010000138975615606	184358
chr2	38340515	ENST00000603809.1	ENSG00000232973.7	+	CYP1B1-AS1	chr2:38152426:38152686:+	0.010000138975615606	-187829	chr2:38303251:38303580:-	0.026100186752066646	-36935	chr2:38708715:38708927:+	0.3271023611549737	368201	chr2:38604374:38604433:-	0.14264248190909326	263860
chr2	38342583	ENST00000610024.1	ENSG00000232973.7	+	CYP1B1-AS1	chr2:38152426:38152686:+	0.010000138975615606	-189897	chr2:38303251:38303580:-	0.026100186752066646	-39003	chr2:38708715:38708927:+	0.3271023611549737	366133	chr2:38604374:38604433:-	0.14264248190909326	261792
chr2	38342583	ENST00000609565.1	ENSG00000232973.7	+	CYP1B1-AS1	chr2:38152426:38152686:+	0.010000138975615606	-189897	chr2:38303251:38303580:-	0.026100186752066646	-39003	chr2:38708715:38708927:+	0.3271023611549737	366133	chr2:38604374:38604433:-	0.14264248190909326	261792
chr2	38346040	ENST00000609128.1	ENSG00000232973.7	+	CYP1B1-AS1	chr2:38152426:38152686:+	0.010000138975615606	-193354	chr2:38303251:38303580:-	0.026100186752066646	-42460	chr2:38708715:38708927:+	0.3271023611549737	362676	chr2:38604374:38604433:-	0.14264248190909326	258335
chr2	38346040	ENST00000610172.1	ENSG00000232973.7	+	CYP1B1-AS1	chr2:38152426:38152686:+	0.010000138975615606	-193354	chr2:38303251:38303580:-	0.026100186752066646	-42460	chr2:38708715:38708927:+	0.3271023611549737	362676	chr2:38604374:38604433:-	0.14264248190909326	258335
chr2	38348316	ENST00000606100.1	ENSG00000232973.7	+	CYP1B1-AS1	chr2:38152426:38152686:+	0.010000138975615606	-195630	chr2:38303251:38303580:-	0.026100186752066646	-44736	chr2:38708715:38708927:+	0.3271023611549737	360400	chr2:38604374:38604433:-	0.14264248190909326	256059
chr2	38348778	ENST00000606849.1	ENSG00000232973.7	+	CYP1B1-AS1	chr2:38152426:38152686:+	0.010000138975615606	-196092	chr2:38303251:38303580:-	0.026100186752066646	-45198	chr2:38708715:38708927:+	0.3271023611549737	359938	chr2:38604374:38604433:-	0.14264248190909326	255597
chr2	38349127	ENST00000585654.1	ENSG00000232973.7	+	CYP1B1-AS1	chr2:38152426:38152686:+	0.010000138975615606	-196441	chr2:38303251:38303580:-	0.026100186752066646	-45547	chr2:38708715:38708927:+	0.3271023611549737	359589	chr2:38604374:38604433:-	0.14264248190909326	255248
chr2	38358247	ENST00000413828.2	ENSG00000232973.7	+	CYP1B1-AS1	chr2:38152426:38152686:+	0.010000138975615606	-205561	chr2:38303251:38303580:-	0.026100186752066646	-54667	chr2:38708715:38708927:+	0.3271023611549737	350469	chr2:38604374:38604433:-	0.14264248190909326	246128
chr2	38366088	ENST00000417213.1	ENSG00000229160.1	-	AC009229.6	chr2:38604374:38604433:-	0.14264248190909326	-238287	chr2:38708715:38708927:+	0.3271023611549737	-342628	chr2:38303251:38303580:-	0.026100186752066646	62508	chr2:38152426:38152686:+	0.010000138975615606	213402
chr2	38374557	ENST00000362733.1	ENSG00000199603.1	+	RNU6-951P	chr2:38152426:38152686:+	0.010000138975615606	-221871	chr2:38303251:38303580:-	0.026100186752066646	-70977	chr2:38708715:38708927:+	0.3271023611549737	334159	chr2:38604374:38604433:-	0.14264248190909326	229818
chr2	38420490	ENST00000608056.1	ENSG00000273006.1	+	RP11-314C9.2	chr2:38152426:38152686:+	0.010000138975615606	-267804	chr2:38303251:38303580:-	0.026100186752066646	-116910	chr2:38708715:38708927:+	0.3271023611549737	288226	chr2:38604374:38604433:-	0.14264248190909326	183885
chr2	38466732	ENST00000450854.1	ENSG00000227292.1	-	AC009229.5	chr2:38604374:38604433:-	0.14264248190909326	-137643	chr2:38708715:38708927:+	0.3271023611549737	-241984	chr2:38303251:38303580:-	0.026100186752066646	163152	chr2:38152426:38152686:+	0.010000138975615606	314046
chr2	38586746	ENST00000486927.1	ENSG00000119787.9	-	ATL2	chr2:38604374:38604433:-	0.14264248190909326	-17629	chr2:38708715:38708927:+	0.3271023611549737	-121970	chr2:38303251:38303580:-	0.026100186752066646	283166	chr2:38152426:38152686:+	0.010000138975615606	434060
chr2	38603366	ENST00000402054.1	ENSG00000119787.9	-	ATL2	chr2:38604374:38604433:-	0.14264248190909326	-1009	chr2:38708715:38708927:+	0.3271023611549737	-105350	chr2:38303251:38303580:-	0.026100186752066646	299786	chr2:38152426:38152686:+	0.010000138975615606	450680
chr2	38603366	ENST00000332337.4	ENSG00000119787.9	-	ATL2	chr2:38604374:38604433:-	0.14264248190909326	-1009	chr2:38708715:38708927:+	0.3271023611549737	-105350	chr2:38303251:38303580:-	0.026100186752066646	299786	chr2:38152426:38152686:+	0.010000138975615606	450680
chr2	38603366	ENST00000546051.1	ENSG00000119787.9	-	ATL2	chr2:38604374:38604433:-	0.14264248190909326	-1009	chr2:38708715:38708927:+	0.3271023611549737	-105350	chr2:38303251:38303580:-	0.026100186752066646	299786	chr2:38152426:38152686:+	0.010000138975615606	450680
chr2	38603736	ENST00000452935.2	ENSG00000119787.9	-	ATL2	chr2:38604374:38604433:-	0.14264248190909326	-639	chr2:38708715:38708927:+	0.3271023611549737	-104980	chr2:38303251:38303580:-	0.026100186752066646	300156	chr2:38152426:38152686:+	0.010000138975615606	451050
chr2	38604404	ENST00000378954.4	ENSG00000119787.9	-	ATL2	chr2:38604374:38604433:-	0.14264248190909326	0	chr2:38708715:38708927:+	0.3271023611549737	-104312	chr2:38604374:38604433:-	0.14264248190909326	0	chr2:38152426:38152686:+	0.010000138975615606	451718
chr2	38604415	ENST00000539122.1	ENSG00000119787.9	-	ATL2	chr2:38604374:38604433:-	0.14264248190909326	0	chr2:38708715:38708927:+	0.3271023611549737	-104301	chr2:38604374:38604433:-	0.14264248190909326	0	chr2:38152426:38152686:+	0.010000138975615606	451729
chr2	38604415	ENST00000419554.2	ENSG00000119787.9	-	ATL2	chr2:38604374:38604433:-	0.14264248190909326	0	chr2:38708715:38708927:+	0.3271023611549737	-104301	chr2:38604374:38604433:-	0.14264248190909326	0	chr2:38152426:38152686:+	0.010000138975615606	451729
chr2	38604427	ENST00000406122.1	ENSG00000119787.9	-	ATL2	chr2:38604374:38604433:-	0.14264248190909326	0	chr2:38708715:38708927:+	0.3271023611549737	-104289	chr2:38604374:38604433:-	0.14264248190909326	0	chr2:38152426:38152686:+	0.010000138975615606	451741
chr2	38658436	ENST00000457385.1	ENSG00000235009.1	+	AC093822.1	chr2:38152426:38152686:+	0.010000138975615606	-505750	chr2:38604374:38604433:-	0.14264248190909326	-54003	chr2:38708715:38708927:+	0.3271023611549737	50280	chr2:38978046:38978605:-	0.06040475623581764	319611
chr2	38742882	ENST00000417039.1	ENSG00000231367.1	-	AC016995.3	chr2:38978046:38978605:-	0.06040475623581764	-235165	chr2:39102938:39103285:+	0.013013983377943562	-360057	chr2:38604374:38604433:-	0.14264248190909326	138449	chr2:38708715:38708927:+	0.3271023611549737	33955
chr2	38763391	ENST00000605062.1	ENSG00000271443.1	-	RP11-541E12.1	chr2:38978046:38978605:-	0.06040475623581764	-214656	chr2:39102938:39103285:+	0.013013983377943562	-339548	chr2:38604374:38604433:-	0.14264248190909326	158958	chr2:38708715:38708927:+	0.3271023611549737	54464
chr2	38828740	ENST00000457097.1	ENSG00000235586.1	+	AC011247.3	chr2:38708715:38708927:+	0.3271023611549737	-119813	chr2:38604374:38604433:-	0.14264248190909326	-224307	chr2:39102938:39103285:+	0.013013983377943562	274199	chr2:38978046:38978605:-	0.06040475623581764	149307
chr2	38829768	ENST00000378915.3	ENSG00000143889.11	-	HNRNPLL	chr2:38978046:38978605:-	0.06040475623581764	-148279	chr2:39102938:39103285:+	0.013013983377943562	-273171	chr2:38604374:38604433:-	0.14264248190909326	225335	chr2:38708715:38708927:+	0.3271023611549737	120841
chr2	38829999	ENST00000409328.1	ENSG00000143889.11	-	HNRNPLL	chr2:38978046:38978605:-	0.06040475623581764	-148048	chr2:39102938:39103285:+	0.013013983377943562	-272940	chr2:38604374:38604433:-	0.14264248190909326	225566	chr2:38708715:38708927:+	0.3271023611549737	121072
chr2	38830071	ENST00000410076.1	ENSG00000143889.11	-	HNRNPLL	chr2:38978046:38978605:-	0.06040475623581764	-147976	chr2:39102938:39103285:+	0.013013983377943562	-272868	chr2:38604374:38604433:-	0.14264248190909326	225638	chr2:38708715:38708927:+	0.3271023611549737	121144
chr2	38830108	ENST00000449105.3	ENSG00000143889.11	-	HNRNPLL	chr2:38978046:38978605:-	0.06040475623581764	-147939	chr2:39102938:39103285:+	0.013013983377943562	-272831	chr2:38604374:38604433:-	0.14264248190909326	225675	chr2:38708715:38708927:+	0.3271023611549737	121181
chr2	38830171	ENST00000409636.1	ENSG00000143889.11	-	HNRNPLL	chr2:38978046:38978605:-	0.06040475623581764	-147876	chr2:39102938:39103285:+	0.013013983377943562	-272768	chr2:38604374:38604433:-	0.14264248190909326	225738	chr2:38708715:38708927:+	0.3271023611549737	121244
chr2	38830178	ENST00000608859.1	ENSG00000143889.11	-	HNRNPLL	chr2:38978046:38978605:-	0.06040475623581764	-147869	chr2:39102938:39103285:+	0.013013983377943562	-272761	chr2:38604374:38604433:-	0.14264248190909326	225745	chr2:38708715:38708927:+	0.3271023611549737	121251
chr2	38830178	ENST00000358367.4	ENSG00000143889.11	-	HNRNPLL	chr2:38978046:38978605:-	0.06040475623581764	-147869	chr2:39102938:39103285:+	0.013013983377943562	-272761	chr2:38604374:38604433:-	0.14264248190909326	225745	chr2:38708715:38708927:+	0.3271023611549737	121251
chr2	38830728	ENST00000498516.1	ENSG00000143889.11	-	HNRNPLL	chr2:38978046:38978605:-	0.06040475623581764	-147319	chr2:39102938:39103285:+	0.013013983377943562	-272211	chr2:38604374:38604433:-	0.14264248190909326	226295	chr2:38708715:38708927:+	0.3271023611549737	121801
chr2	38893052	ENST00000272252.5	ENSG00000143891.12	+	GALM	chr2:38708715:38708927:+	0.3271023611549737	-184125	chr2:38604374:38604433:-	0.14264248190909326	-288619	chr2:39102938:39103285:+	0.013013983377943562	209887	chr2:38978046:38978605:-	0.06040475623581764	84995
chr2	38893259	ENST00000410063.1	ENSG00000143891.12	+	GALM	chr2:38708715:38708927:+	0.3271023611549737	-184332	chr2:38604374:38604433:-	0.14264248190909326	-288826	chr2:39102938:39103285:+	0.013013983377943562	209680	chr2:38978046:38978605:-	0.06040475623581764	84788
chr2	38898563	ENST00000446277.1	ENSG00000232518.1	-	AC074366.3	chr2:38978046:38978605:-	0.06040475623581764	-79484	chr2:39102938:39103285:+	0.013013983377943562	-204376	chr2:38604374:38604433:-	0.14264248190909326	294130	chr2:38708715:38708927:+	0.3271023611549737	189636
chr2	38978500	ENST00000409276.1	ENSG00000115875.14	-	SRSF7	chr2:38978046:38978605:-	0.06040475623581764	0	chr2:39102938:39103285:+	0.013013983377943562	-124439	chr2:38978046:38978605:-	0.06040475623581764	0	chr2:38708715:38708927:+	0.3271023611549737	269573
chr2	38978503	ENST00000446327.2	ENSG00000115875.14	-	SRSF7	chr2:38978046:38978605:-	0.06040475623581764	0	chr2:39102938:39103285:+	0.013013983377943562	-124436	chr2:38978046:38978605:-	0.06040475623581764	0	chr2:38708715:38708927:+	0.3271023611549737	269576
chr2	38978636	ENST00000313117.6	ENSG00000115875.14	-	SRSF7	chr2:39102786:39103088:-	0.03069927641259479	-124151	chr2:39102938:39103285:+	0.013013983377943562	-124303	chr2:38978046:38978605:-	0.06040475623581764	31	chr2:38708715:38708927:+	0.3271023611549737	269709
chr2	38978676	ENST00000409011.1	ENSG00000152147.6	+	GEMIN6	chr2:38708715:38708927:+	0.3271023611549737	-269749	chr2:38978046:38978605:-	0.06040475623581764	-71	chr2:39102938:39103285:+	0.013013983377943562	124263	chr2:39102786:39103088:-	0.03069927641259479	124111
chr2	39005327	ENST00000281950.3	ENSG00000152147.6	+	GEMIN6	chr2:38708715:38708927:+	0.3271023611549737	-296400	chr2:38978046:38978605:-	0.06040475623581764	-26722	chr2:39102938:39103285:+	0.013013983377943562	97612	chr2:39102786:39103088:-	0.03069927641259479	97460
chr2	39005352	ENST00000409566.1	ENSG00000152147.6	+	GEMIN6	chr2:38708715:38708927:+	0.3271023611549737	-296425	chr2:38978046:38978605:-	0.06040475623581764	-26747	chr2:39102938:39103285:+	0.013013983377943562	97587	chr2:39102786:39103088:-	0.03069927641259479	97435
chr2	39088862	ENST00000442829.1	ENSG00000225284.1	+	AC018693.6	chr2:38708715:38708927:+	0.3271023611549737	-379935	chr2:38978046:38978605:-	0.06040475623581764	-110257	chr2:39102938:39103285:+	0.013013983377943562	14077	chr2:39102786:39103088:-	0.03069927641259479	13925
chr2	39094372	ENST00000479345.2	ENSG00000163214.16	-	DHX57	chr2:39102786:39103088:-	0.03069927641259479	-8415	chr2:39102938:39103285:+	0.013013983377943562	-8567	chr2:38978046:38978605:-	0.06040475623581764	115767	chr2:38708715:38708927:+	0.3271023611549737	385445
chr2	39103049	ENST00000295373.6	ENSG00000163214.16	-	DHX57	chr2:39102786:39103088:-	0.03069927641259479	0	chr2:39102938:39103285:+	0.013013983377943562	0	chr2:39102786:39103088:-	0.03069927641259479	0	chr2:39102938:39103285:+	0.013013983377943562	0
chr2	39103103	ENST00000340556.6	ENSG00000188010.8	+	MORN2	chr2:39102938:39103285:+	0.013013983377943562	0	chr2:39102786:39103088:-	0.03069927641259479	-15	chr2:39102938:39103285:+	0.013013983377943562	0	chr2:40466978:40466979:-	14.847574763269275	1363876
chr2	39103132	ENST00000410014.1	ENSG00000188010.8	+	MORN2	chr2:39102938:39103285:+	0.013013983377943562	0	chr2:39102786:39103088:-	0.03069927641259479	-44	chr2:39102938:39103285:+	0.013013983377943562	0	chr2:40466978:40466979:-	14.847574763269275	1363847
chr2	39103152	ENST00000409665.1	ENSG00000188010.8	+	MORN2	chr2:39102938:39103285:+	0.013013983377943562	0	chr2:39102786:39103088:-	0.03069927641259479	-64	chr2:39102938:39103285:+	0.013013983377943562	0	chr2:40466978:40466979:-	14.847574763269275	1363827
chr2	39103179	ENST00000409077.2	ENSG00000188010.8	+	MORN2	chr2:39102938:39103285:+	0.013013983377943562	0	chr2:39102786:39103088:-	0.03069927641259479	-91	chr2:39102938:39103285:+	0.013013983377943562	0	chr2:40466978:40466979:-	14.847574763269275	1363800
chr2	39103209	ENST00000409131.2	ENSG00000188010.8	+	MORN2	chr2:39102938:39103285:+	0.013013983377943562	0	chr2:39102786:39103088:-	0.03069927641259479	-121	chr2:39102938:39103285:+	0.013013983377943562	0	chr2:40466978:40466979:-	14.847574763269275	1363770
chr2	39111807	ENST00000384565.1	ENSG00000207295.1	-	RNU6-851P	chr2:40466978:40466979:-	14.847574763269275	-1355172	chr2:39664565:39664605:+	0.07526420386910693	-552759	chr2:39102786:39103088:-	0.03069927641259479	8719	chr2:39102938:39103285:+	0.013013983377943562	8522
chr2	39117021	ENST00000409978.1	ENSG00000214694.6	+	ARHGEF33	chr2:39102938:39103285:+	0.013013983377943562	-13736	chr2:39102786:39103088:-	0.03069927641259479	-13933	chr2:39664565:39664605:+	0.07526420386910693	547545	chr2:40466978:40466979:-	14.847574763269275	1349958
chr2	39146504	ENST00000536934.1	ENSG00000214694.6	+	ARHGEF33	chr2:39102938:39103285:+	0.013013983377943562	-43219	chr2:39102786:39103088:-	0.03069927641259479	-43416	chr2:39664565:39664605:+	0.07526420386910693	518062	chr2:40466978:40466979:-	14.847574763269275	1320475
chr2	39146504	ENST00000398800.4	ENSG00000214694.6	+	ARHGEF33	chr2:39102938:39103285:+	0.013013983377943562	-43219	chr2:39102786:39103088:-	0.03069927641259479	-43416	chr2:39664565:39664605:+	0.07526420386910693	518062	chr2:40466978:40466979:-	14.847574763269275	1320475
chr2	39164299	ENST00000582641.1	ENSG00000265905.1	-	RN7SL96P	chr2:40466978:40466979:-	14.847574763269275	-1302680	chr2:39664565:39664605:+	0.07526420386910693	-500267	chr2:39102786:39103088:-	0.03069927641259479	61211	chr2:39102938:39103285:+	0.013013983377943562	61014
chr2	39185196	ENST00000483305.1	ENSG00000214694.6	+	ARHGEF33	chr2:39102938:39103285:+	0.013013983377943562	-81911	chr2:39102786:39103088:-	0.03069927641259479	-82108	chr2:39664565:39664605:+	0.07526420386910693	479370	chr2:40466978:40466979:-	14.847574763269275	1281783
chr2	39187483	ENST00000601251.1	ENSG00000269210.1	-	AC019171.1	chr2:40466978:40466979:-	14.847574763269275	-1279496	chr2:39664565:39664605:+	0.07526420386910693	-477083	chr2:39102786:39103088:-	0.03069927641259479	84395	chr2:39102938:39103285:+	0.013013983377943562	84198
chr2	39220977	ENST00000594472.1	ENSG00000229692.3	-	SOS1-IT1	chr2:40466978:40466979:-	14.847574763269275	-1246002	chr2:39664565:39664605:+	0.07526420386910693	-443589	chr2:39102786:39103088:-	0.03069927641259479	117889	chr2:39102938:39103285:+	0.013013983377943562	117692
chr2	39250964	ENST00000472480.1	ENSG00000115904.8	-	SOS1	chr2:40466978:40466979:-	14.847574763269275	-1216015	chr2:39664565:39664605:+	0.07526420386910693	-413602	chr2:39102786:39103088:-	0.03069927641259479	147876	chr2:39102938:39103285:+	0.013013983377943562	147679
chr2	39309730	ENST00000384258.1	ENSG00000206985.1	+	RNU6-198P	chr2:39102938:39103285:+	0.013013983377943562	-206445	chr2:39102786:39103088:-	0.03069927641259479	-206642	chr2:39664565:39664605:+	0.07526420386910693	354836	chr2:40466978:40466979:-	14.847574763269275	1157249
chr2	39347591	ENST00000395038.2	ENSG00000115904.8	-	SOS1	chr2:40466978:40466979:-	14.847574763269275	-1119388	chr2:39664565:39664605:+	0.07526420386910693	-316975	chr2:39102786:39103088:-	0.03069927641259479	244503	chr2:39102938:39103285:+	0.013013983377943562	244306
chr2	39347604	ENST00000402219.2	ENSG00000115904.8	-	SOS1	chr2:40466978:40466979:-	14.847574763269275	-1119375	chr2:39664565:39664605:+	0.07526420386910693	-316962	chr2:39102786:39103088:-	0.03069927641259479	244516	chr2:39102938:39103285:+	0.013013983377943562	244319
chr2	39348192	ENST00000426016.1	ENSG00000115904.8	-	SOS1	chr2:40466978:40466979:-	14.847574763269275	-1118787	chr2:39664565:39664605:+	0.07526420386910693	-316374	chr2:39102786:39103088:-	0.03069927641259479	245104	chr2:39102938:39103285:+	0.013013983377943562	244907
chr2	39351486	ENST00000428721.2	ENSG00000115904.8	-	SOS1	chr2:40466978:40466979:-	14.847574763269275	-1115493	chr2:39664565:39664605:+	0.07526420386910693	-313080	chr2:39102786:39103088:-	0.03069927641259479	248398	chr2:39102938:39103285:+	0.013013983377943562	248201
chr2	39356068	ENST00000365439.1	ENSG00000202309.1	-	Y_RNA	chr2:40466978:40466979:-	14.847574763269275	-1110911	chr2:39664565:39664605:+	0.07526420386910693	-308498	chr2:39102786:39103088:-	0.03069927641259479	252980	chr2:39102938:39103285:+	0.013013983377943562	252783
chr2	39456673	ENST00000395035.3	ENSG00000205111.4	-	CDKL4	chr2:40466978:40466979:-	14.847574763269275	-1010306	chr2:39664565:39664605:+	0.07526420386910693	-207893	chr2:39102786:39103088:-	0.03069927641259479	353585	chr2:39102938:39103285:+	0.013013983377943562	353388
chr2	39456673	ENST00000378803.1	ENSG00000205111.4	-	CDKL4	chr2:40466978:40466979:-	14.847574763269275	-1010306	chr2:39664565:39664605:+	0.07526420386910693	-207893	chr2:39102786:39103088:-	0.03069927641259479	353585	chr2:39102938:39103285:+	0.013013983377943562	353388
chr2	39510932	ENST00000516664.1	ENSG00000252473.1	-	SNORA67	chr2:40466978:40466979:-	14.847574763269275	-956047	chr2:39664565:39664605:+	0.07526420386910693	-153634	chr2:39102786:39103088:-	0.03069927641259479	407844	chr2:39102938:39103285:+	0.013013983377943562	407647
chr2	39521438	ENST00000474502.1	ENSG00000011566.10	-	MAP4K3	chr2:40466978:40466979:-	14.847574763269275	-945541	chr2:39664565:39664605:+	0.07526420386910693	-143128	chr2:39102786:39103088:-	0.03069927641259479	418350	chr2:39102938:39103285:+	0.013013983377943562	418153
chr2	39550945	ENST00000609671.1	ENSG00000273035.1	-	RP11-449G16.1	chr2:40466978:40466979:-	14.847574763269275	-916034	chr2:39664565:39664605:+	0.07526420386910693	-113621	chr2:39102786:39103088:-	0.03069927641259479	447857	chr2:39102938:39103285:+	0.013013983377943562	447660
chr2	39553074	ENST00000536018.1	ENSG00000011566.10	-	MAP4K3	chr2:40466978:40466979:-	14.847574763269275	-913905	chr2:39664565:39664605:+	0.07526420386910693	-111492	chr2:39102786:39103088:-	0.03069927641259479	449986	chr2:39102938:39103285:+	0.013013983377943562	449789
chr2	39606950	ENST00000437545.1	ENSG00000011566.10	-	MAP4K3	chr2:40466978:40466979:-	14.847574763269275	-860029	chr2:39664565:39664605:+	0.07526420386910693	-57616	chr2:39102786:39103088:-	0.03069927641259479	503862	chr2:39102938:39103285:+	0.013013983377943562	503665
chr2	39620759	ENST00000516430.1	ENSG00000252239.1	-	RNU6-1185P	chr2:40466978:40466979:-	14.847574763269275	-846220	chr2:39664565:39664605:+	0.07526420386910693	-43807	chr2:39102786:39103088:-	0.03069927641259479	517671	chr2:39102938:39103285:+	0.013013983377943562	517474
chr2	39663778	ENST00000426083.1	ENSG00000231312.2	+	AC007246.3	chr2:39102938:39103285:+	0.013013983377943562	-560493	chr2:39102786:39103088:-	0.03069927641259479	-560690	chr2:39664565:39664605:+	0.07526420386910693	788	chr2:40466978:40466979:-	14.847574763269275	803201
chr2	39664206	ENST00000484274.1	ENSG00000011566.10	-	MAP4K3	chr2:40466978:40466979:-	14.847574763269275	-802773	chr2:39664565:39664605:+	0.07526420386910693	-360	chr2:39102786:39103088:-	0.03069927641259479	561118	chr2:39102938:39103285:+	0.013013983377943562	560921
chr2	39664442	ENST00000341681.5	ENSG00000011566.10	-	MAP4K3	chr2:40466978:40466979:-	14.847574763269275	-802537	chr2:39664565:39664605:+	0.07526420386910693	-124	chr2:39102786:39103088:-	0.03069927641259479	561354	chr2:39102938:39103285:+	0.013013983377943562	561157
chr2	39664453	ENST00000263881.3	ENSG00000011566.10	-	MAP4K3	chr2:40466978:40466979:-	14.847574763269275	-802526	chr2:39664565:39664605:+	0.07526420386910693	-113	chr2:39102786:39103088:-	0.03069927641259479	561365	chr2:39102938:39103285:+	0.013013983377943562	561168
chr2	39664510	ENST00000443038.1	ENSG00000231312.2	+	AC007246.3	chr2:39102938:39103285:+	0.013013983377943562	-561225	chr2:39102786:39103088:-	0.03069927641259479	-561422	chr2:39664565:39664605:+	0.07526420386910693	56	chr2:40466978:40466979:-	14.847574763269275	802469
chr2	39664543	ENST00000422128.1	ENSG00000231312.2	+	AC007246.3	chr2:39102938:39103285:+	0.013013983377943562	-561258	chr2:39102786:39103088:-	0.03069927641259479	-561455	chr2:39664565:39664605:+	0.07526420386910693	23	chr2:40466978:40466979:-	14.847574763269275	802436
chr2	39664557	ENST00000449569.1	ENSG00000231312.2	+	AC007246.3	chr2:39102938:39103285:+	0.013013983377943562	-561272	chr2:39102786:39103088:-	0.03069927641259479	-561469	chr2:39664565:39664605:+	0.07526420386910693	9	chr2:40466978:40466979:-	14.847574763269275	802422
chr2	39664572	ENST00000445520.1	ENSG00000231312.2	+	AC007246.3	chr2:39664565:39664605:+	0.07526420386910693	0	chr2:39102786:39103088:-	0.03069927641259479	-561484	chr2:39664565:39664605:+	0.07526420386910693	0	chr2:40466978:40466979:-	14.847574763269275	802407
chr2	39680980	ENST00000366187.2	ENSG00000231312.2	+	AC007246.3	chr2:39664565:39664605:+	0.07526420386910693	-16375	chr2:39102786:39103088:-	0.03069927641259479	-577892	chr2:42396494:42396728:+	0.04400645952719733	2715515	chr2:40466978:40466979:-	14.847574763269275	785999
chr2	39681063	ENST00000446698.1	ENSG00000231312.2	+	AC007246.3	chr2:39664565:39664605:+	0.07526420386910693	-16458	chr2:39102786:39103088:-	0.03069927641259479	-577975	chr2:42396494:42396728:+	0.04400645952719733	2715432	chr2:40466978:40466979:-	14.847574763269275	785916
chr2	39741287	ENST00000438649.1	ENSG00000231312.2	+	AC007246.3	chr2:39664565:39664605:+	0.07526420386910693	-76682	chr2:39102786:39103088:-	0.03069927641259479	-638199	chr2:42396494:42396728:+	0.04400645952719733	2655208	chr2:40466978:40466979:-	14.847574763269275	725692
chr2	39744007	ENST00000425775.1	ENSG00000231312.2	+	AC007246.3	chr2:39664565:39664605:+	0.07526420386910693	-79402	chr2:39102786:39103088:-	0.03069927641259479	-640919	chr2:42396494:42396728:+	0.04400645952719733	2652488	chr2:40466978:40466979:-	14.847574763269275	722972
chr2	39745780	ENST00000415640.1	ENSG00000231312.2	+	AC007246.3	chr2:39664565:39664605:+	0.07526420386910693	-81175	chr2:39102786:39103088:-	0.03069927641259479	-642692	chr2:42396494:42396728:+	0.04400645952719733	2650715	chr2:40466978:40466979:-	14.847574763269275	721199
chr2	39745816	ENST00000451547.1	ENSG00000231312.2	+	AC007246.3	chr2:39664565:39664605:+	0.07526420386910693	-81211	chr2:39102786:39103088:-	0.03069927641259479	-642728	chr2:42396494:42396728:+	0.04400645952719733	2650679	chr2:40466978:40466979:-	14.847574763269275	721163
chr2	39892638	ENST00000482239.1	ENSG00000152154.6	+	TMEM178A	chr2:39664565:39664605:+	0.07526420386910693	-228033	chr2:39102786:39103088:-	0.03069927641259479	-789550	chr2:42396494:42396728:+	0.04400645952719733	2503857	chr2:40466978:40466979:-	14.847574763269275	574341
chr2	39893059	ENST00000281961.2	ENSG00000152154.6	+	TMEM178A	chr2:39664565:39664605:+	0.07526420386910693	-228454	chr2:39102786:39103088:-	0.03069927641259479	-789971	chr2:42396494:42396728:+	0.04400645952719733	2503436	chr2:40466978:40466979:-	14.847574763269275	573920
chr2	40006289	ENST00000260619.6	ENSG00000138050.10	-	THUMPD2	chr2:40466978:40466979:-	14.847574763269275	-460690	chr2:42396494:42396728:+	0.04400645952719733	-2390206	chr2:39102786:39103088:-	0.03069927641259479	903201	chr2:39664565:39664605:+	0.07526420386910693	341684
chr2	40006292	ENST00000454352.2	ENSG00000138050.10	-	THUMPD2	chr2:40466978:40466979:-	14.847574763269275	-460687	chr2:42396494:42396728:+	0.04400645952719733	-2390203	chr2:39102786:39103088:-	0.03069927641259479	903204	chr2:39664565:39664605:+	0.07526420386910693	341687
chr2	40006379	ENST00000403537.3	ENSG00000138050.10	-	THUMPD2	chr2:40466978:40466979:-	14.847574763269275	-460600	chr2:42396494:42396728:+	0.04400645952719733	-2390116	chr2:39102786:39103088:-	0.03069927641259479	903291	chr2:39664565:39664605:+	0.07526420386910693	341774
chr2	40006407	ENST00000505747.1	ENSG00000138050.10	-	THUMPD2	chr2:40466978:40466979:-	14.847574763269275	-460572	chr2:42396494:42396728:+	0.04400645952719733	-2390088	chr2:39102786:39103088:-	0.03069927641259479	903319	chr2:39664565:39664605:+	0.07526420386910693	341802
chr2	40013593	ENST00000599740.1	ENSG00000227028.2	+	SLC8A1-AS1	chr2:39664565:39664605:+	0.07526420386910693	-348988	chr2:39102786:39103088:-	0.03069927641259479	-910505	chr2:42396494:42396728:+	0.04400645952719733	2382902	chr2:40466978:40466979:-	14.847574763269275	453386
chr2	40146833	ENST00000418854.1	ENSG00000227028.2	+	SLC8A1-AS1	chr2:39664565:39664605:+	0.07526420386910693	-482228	chr2:39102786:39103088:-	0.03069927641259479	-1043745	chr2:42396494:42396728:+	0.04400645952719733	2249662	chr2:40466978:40466979:-	14.847574763269275	320146
chr2	40269490	ENST00000439606.1	ENSG00000227028.2	+	SLC8A1-AS1	chr2:39664565:39664605:+	0.07526420386910693	-604885	chr2:39102786:39103088:-	0.03069927641259479	-1166402	chr2:42396494:42396728:+	0.04400645952719733	2127005	chr2:40466978:40466979:-	14.847574763269275	197489
chr2	40292487	ENST00000599268.1	ENSG00000227028.2	+	SLC8A1-AS1	chr2:39664565:39664605:+	0.07526420386910693	-627882	chr2:39102786:39103088:-	0.03069927641259479	-1189399	chr2:42396494:42396728:+	0.04400645952719733	2104008	chr2:40466978:40466979:-	14.847574763269275	174492
chr2	40292493	ENST00000597385.1	ENSG00000227028.2	+	SLC8A1-AS1	chr2:39664565:39664605:+	0.07526420386910693	-627888	chr2:39102786:39103088:-	0.03069927641259479	-1189405	chr2:42396494:42396728:+	0.04400645952719733	2104002	chr2:40466978:40466979:-	14.847574763269275	174486
chr2	40299893	ENST00000601679.1	ENSG00000227028.2	+	SLC8A1-AS1	chr2:39664565:39664605:+	0.07526420386910693	-635288	chr2:39102786:39103088:-	0.03069927641259479	-1196805	chr2:42396494:42396728:+	0.04400645952719733	2096602	chr2:40466978:40466979:-	14.847574763269275	167086
chr2	40314104	ENST00000597170.1	ENSG00000227028.2	+	SLC8A1-AS1	chr2:39664565:39664605:+	0.07526420386910693	-649499	chr2:39102786:39103088:-	0.03069927641259479	-1211016	chr2:42396494:42396728:+	0.04400645952719733	2082391	chr2:40466978:40466979:-	14.847574763269275	152875
chr2	40314104	ENST00000596532.1	ENSG00000227028.2	+	SLC8A1-AS1	chr2:39664565:39664605:+	0.07526420386910693	-649499	chr2:39102786:39103088:-	0.03069927641259479	-1211016	chr2:42396494:42396728:+	0.04400645952719733	2082391	chr2:40466978:40466979:-	14.847574763269275	152875
chr2	40314104	ENST00000599956.1	ENSG00000227028.2	+	SLC8A1-AS1	chr2:39664565:39664605:+	0.07526420386910693	-649499	chr2:39102786:39103088:-	0.03069927641259479	-1211016	chr2:42396494:42396728:+	0.04400645952719733	2082391	chr2:40466978:40466979:-	14.847574763269275	152875
chr2	40314104	ENST00000593878.1	ENSG00000227028.2	+	SLC8A1-AS1	chr2:39664565:39664605:+	0.07526420386910693	-649499	chr2:39102786:39103088:-	0.03069927641259479	-1211016	chr2:42396494:42396728:+	0.04400645952719733	2082391	chr2:40466978:40466979:-	14.847574763269275	152875
chr2	40332049	ENST00000444629.1	ENSG00000227028.2	+	SLC8A1-AS1	chr2:39664565:39664605:+	0.07526420386910693	-667444	chr2:39102786:39103088:-	0.03069927641259479	-1228961	chr2:42396494:42396728:+	0.04400645952719733	2064446	chr2:40466978:40466979:-	14.847574763269275	134930
chr2	40341678	ENST00000598247.1	ENSG00000227028.2	+	SLC8A1-AS1	chr2:39664565:39664605:+	0.07526420386910693	-677073	chr2:39102786:39103088:-	0.03069927641259479	-1238590	chr2:42396494:42396728:+	0.04400645952719733	2054817	chr2:40466978:40466979:-	14.847574763269275	125301
chr2	40342075	ENST00000593848.1	ENSG00000227028.2	+	SLC8A1-AS1	chr2:39664565:39664605:+	0.07526420386910693	-677470	chr2:39102786:39103088:-	0.03069927641259479	-1238987	chr2:42396494:42396728:+	0.04400645952719733	2054420	chr2:40466978:40466979:-	14.847574763269275	124904
chr2	40342169	ENST00000435515.1	ENSG00000227028.2	+	SLC8A1-AS1	chr2:39664565:39664605:+	0.07526420386910693	-677564	chr2:39102786:39103088:-	0.03069927641259479	-1239081	chr2:42396494:42396728:+	0.04400645952719733	2054326	chr2:40466978:40466979:-	14.847574763269275	124810
chr2	40437105	ENST00000427354.1	ENSG00000227028.2	+	SLC8A1-AS1	chr2:39664565:39664605:+	0.07526420386910693	-772500	chr2:39102786:39103088:-	0.03069927641259479	-1334017	chr2:42396494:42396728:+	0.04400645952719733	1959390	chr2:40466978:40466979:-	14.847574763269275	29874
chr2	40447283	ENST00000413479.1	ENSG00000227028.2	+	SLC8A1-AS1	chr2:39664565:39664605:+	0.07526420386910693	-782678	chr2:39102786:39103088:-	0.03069927641259479	-1344195	chr2:42396494:42396728:+	0.04400645952719733	1949212	chr2:40466978:40466979:-	14.847574763269275	19696
chr2	40478563	ENST00000417875.1	ENSG00000227028.2	+	SLC8A1-AS1	chr2:39664565:39664605:+	0.07526420386910693	-813958	chr2:40466978:40466979:-	14.847574763269275	-11584	chr2:42396494:42396728:+	0.04400645952719733	1917932	chr2:42588225:42588414:-	0.2525097748855319	2109663
chr2	40488147	ENST00000593663.1	ENSG00000268898.1	+	AC007377.1	chr2:39664565:39664605:+	0.07526420386910693	-823542	chr2:40466978:40466979:-	14.847574763269275	-21168	chr2:42396494:42396728:+	0.04400645952719733	1908348	chr2:42588225:42588414:-	0.2525097748855319	2100079
chr2	40657420	ENST00000542024.1	ENSG00000183023.14	-	SLC8A1	chr2:42588225:42588414:-	0.2525097748855319	-1930806	chr2:42396494:42396728:+	0.04400645952719733	-1739075	chr2:40466978:40466979:-	14.847574763269275	190441	chr2:39664565:39664605:+	0.07526420386910693	992815
chr2	40657420	ENST00000332839.4	ENSG00000183023.14	-	SLC8A1	chr2:42588225:42588414:-	0.2525097748855319	-1930806	chr2:42396494:42396728:+	0.04400645952719733	-1739075	chr2:40466978:40466979:-	14.847574763269275	190441	chr2:39664565:39664605:+	0.07526420386910693	992815
chr2	40657420	ENST00000406391.2	ENSG00000183023.14	-	SLC8A1	chr2:42588225:42588414:-	0.2525097748855319	-1930806	chr2:42396494:42396728:+	0.04400645952719733	-1739075	chr2:40466978:40466979:-	14.847574763269275	190441	chr2:39664565:39664605:+	0.07526420386910693	992815
chr2	40657420	ENST00000408028.2	ENSG00000183023.14	-	SLC8A1	chr2:42588225:42588414:-	0.2525097748855319	-1930806	chr2:42396494:42396728:+	0.04400645952719733	-1739075	chr2:40466978:40466979:-	14.847574763269275	190441	chr2:39664565:39664605:+	0.07526420386910693	992815
chr2	40657444	ENST00000542756.1	ENSG00000183023.14	-	SLC8A1	chr2:42588225:42588414:-	0.2525097748855319	-1930782	chr2:42396494:42396728:+	0.04400645952719733	-1739051	chr2:40466978:40466979:-	14.847574763269275	190465	chr2:39664565:39664605:+	0.07526420386910693	992839
chr2	40657444	ENST00000405901.3	ENSG00000183023.14	-	SLC8A1	chr2:42588225:42588414:-	0.2525097748855319	-1930782	chr2:42396494:42396728:+	0.04400645952719733	-1739051	chr2:40466978:40466979:-	14.847574763269275	190465	chr2:39664565:39664605:+	0.07526420386910693	992839
chr2	40679209	ENST00000406785.2	ENSG00000183023.14	-	SLC8A1	chr2:42588225:42588414:-	0.2525097748855319	-1909017	chr2:42396494:42396728:+	0.04400645952719733	-1717286	chr2:40466978:40466979:-	14.847574763269275	212230	chr2:39664565:39664605:+	0.07526420386910693	1014604
chr2	40739501	ENST00000403092.1	ENSG00000183023.14	-	SLC8A1	chr2:42588225:42588414:-	0.2525097748855319	-1848725	chr2:42396494:42396728:+	0.04400645952719733	-1656994	chr2:40466978:40466979:-	14.847574763269275	272522	chr2:39664565:39664605:+	0.07526420386910693	1074896
chr2	40739575	ENST00000402441.1	ENSG00000183023.14	-	SLC8A1	chr2:42588225:42588414:-	0.2525097748855319	-1848651	chr2:42396494:42396728:+	0.04400645952719733	-1656920	chr2:40466978:40466979:-	14.847574763269275	272596	chr2:39664565:39664605:+	0.07526420386910693	1074970
chr2	40838193	ENST00000405269.1	ENSG00000183023.14	-	SLC8A1	chr2:42588225:42588414:-	0.2525097748855319	-1750033	chr2:42396494:42396728:+	0.04400645952719733	-1558302	chr2:40466978:40466979:-	14.847574763269275	371214	chr2:39664565:39664605:+	0.07526420386910693	1173588
chr2	40973627	ENST00000420187.1	ENSG00000233128.1	+	AC007317.1	chr2:39664565:39664605:+	0.07526420386910693	-1309022	chr2:40466978:40466979:-	14.847574763269275	-506648	chr2:42396494:42396728:+	0.04400645952719733	1422868	chr2:42588225:42588414:-	0.2525097748855319	1614599
chr2	41370920	ENST00000431359.1	ENSG00000237442.3	+	HNRNPA1P57	chr2:39664565:39664605:+	0.07526420386910693	-1706315	chr2:40466978:40466979:-	14.847574763269275	-903941	chr2:42396494:42396728:+	0.04400645952719733	1025575	chr2:42588225:42588414:-	0.2525097748855319	1217306
chr2	41823526	ENST00000408445.1	ENSG00000221372.1	+	AC010739.1	chr2:39664565:39664605:+	0.07526420386910693	-2158921	chr2:40466978:40466979:-	14.847574763269275	-1356547	chr2:42396494:42396728:+	0.04400645952719733	572969	chr2:42588225:42588414:-	0.2525097748855319	764700
chr2	41961517	ENST00000516472.1	ENSG00000252281.1	+	snoZ247	chr2:39664565:39664605:+	0.07526420386910693	-2296912	chr2:40466978:40466979:-	14.847574763269275	-1494538	chr2:42396494:42396728:+	0.04400645952719733	434978	chr2:42588225:42588414:-	0.2525097748855319	626709
chr2	42084512	ENST00000384489.1	ENSG00000207218.1	-	Y_RNA	chr2:42588225:42588414:-	0.2525097748855319	-503714	chr2:42396494:42396728:+	0.04400645952719733	-311983	chr2:40466978:40466979:-	14.847574763269275	1617533	chr2:39664565:39664605:+	0.07526420386910693	2419907
chr2	42098411	ENST00000411313.1	ENSG00000223245.1	+	RNU4-63P	chr2:39664565:39664605:+	0.07526420386910693	-2433806	chr2:40466978:40466979:-	14.847574763269275	-1631432	chr2:42396494:42396728:+	0.04400645952719733	298084	chr2:42588225:42588414:-	0.2525097748855319	489815
chr2	42104695	ENST00000398796.2	ENSG00000214691.6	+	AC104654.1	chr2:39664565:39664605:+	0.07526420386910693	-2440090	chr2:40466978:40466979:-	14.847574763269275	-1637716	chr2:42396494:42396728:+	0.04400645952719733	291800	chr2:42588225:42588414:-	0.2525097748855319	483531
chr2	42160863	ENST00000436551.1	ENSG00000234362.1	-	AC104654.2	chr2:42588225:42588414:-	0.2525097748855319	-427363	chr2:42396494:42396728:+	0.04400645952719733	-235632	chr2:40466978:40466979:-	14.847574763269275	1693884	chr2:39664565:39664605:+	0.07526420386910693	2496258
chr2	42180943	ENST00000378711.2	ENSG00000205086.5	-	C2orf91	chr2:42588225:42588414:-	0.2525097748855319	-407283	chr2:42396494:42396728:+	0.04400645952719733	-215552	chr2:40466978:40466979:-	14.847574763269275	1713964	chr2:39664565:39664605:+	0.07526420386910693	2516338
chr2	42181406	ENST00000403980.1	ENSG00000205086.5	-	C2orf91	chr2:42588225:42588414:-	0.2525097748855319	-406820	chr2:42396494:42396728:+	0.04400645952719733	-215089	chr2:40466978:40466979:-	14.847574763269275	1714427	chr2:39664565:39664605:+	0.07526420386910693	2516801
chr2	42252442	ENST00000451514.1	ENSG00000226398.1	-	AC013480.2	chr2:42588225:42588414:-	0.2525097748855319	-335784	chr2:42396494:42396728:+	0.04400645952719733	-144053	chr2:40466978:40466979:-	14.847574763269275	1785463	chr2:39664565:39664605:+	0.07526420386910693	2587837
chr2	42275160	ENST00000294964.5	ENSG00000162878.8	+	PKDCC	chr2:39664565:39664605:+	0.07526420386910693	-2610555	chr2:40466978:40466979:-	14.847574763269275	-1808181	chr2:42396494:42396728:+	0.04400645952719733	121335	chr2:42588225:42588414:-	0.2525097748855319	313066
chr2	42282097	ENST00000480099.1	ENSG00000162878.8	+	PKDCC	chr2:39664565:39664605:+	0.07526420386910693	-2617492	chr2:40466978:40466979:-	14.847574763269275	-1815118	chr2:42396494:42396728:+	0.04400645952719733	114398	chr2:42588225:42588414:-	0.2525097748855319	306129
chr2	42396490	ENST00000318522.5	ENSG00000143924.14	+	EML4	chr2:39664565:39664605:+	0.07526420386910693	-2731885	chr2:40466978:40466979:-	14.847574763269275	-1929511	chr2:42396494:42396728:+	0.04400645952719733	5	chr2:42588225:42588414:-	0.2525097748855319	191736
chr2	42396493	ENST00000402711.2	ENSG00000143924.14	+	EML4	chr2:39664565:39664605:+	0.07526420386910693	-2731888	chr2:40466978:40466979:-	14.847574763269275	-1929514	chr2:42396494:42396728:+	0.04400645952719733	2	chr2:42588225:42588414:-	0.2525097748855319	191733
chr2	42396531	ENST00000482660.1	ENSG00000143924.14	+	EML4	chr2:42396494:42396728:+	0.04400645952719733	0	chr2:40466978:40466979:-	14.847574763269275	-1929552	chr2:42396494:42396728:+	0.04400645952719733	0	chr2:42588225:42588414:-	0.2525097748855319	191695
chr2	42396601	ENST00000401738.3	ENSG00000143924.14	+	EML4	chr2:42396494:42396728:+	0.04400645952719733	0	chr2:40466978:40466979:-	14.847574763269275	-1929622	chr2:42396494:42396728:+	0.04400645952719733	0	chr2:42588225:42588414:-	0.2525097748855319	191625
chr2	42397371	ENST00000422013.2	ENSG00000224875.2	-	AC083949.1	chr2:42588225:42588414:-	0.2525097748855319	-190855	chr2:42795844:42795882:+	0.07922547775695467	-398474	chr2:40466978:40466979:-	14.847574763269275	1930392	chr2:42396494:42396728:+	0.04400645952719733	643
chr2	42397441	ENST00000458490.1	ENSG00000224875.2	-	AC083949.1	chr2:42588225:42588414:-	0.2525097748855319	-190785	chr2:42795844:42795882:+	0.07922547775695467	-398404	chr2:40466978:40466979:-	14.847574763269275	1930462	chr2:42396494:42396728:+	0.04400645952719733	713
chr2	42528393	ENST00000453191.2	ENSG00000143924.14	+	EML4	chr2:42396494:42396728:+	0.04400645952719733	-131665	chr2:40466978:40466979:-	14.847574763269275	-2061414	chr2:42795844:42795882:+	0.07922547775695467	267452	chr2:42588225:42588414:-	0.2525097748855319	59833
chr2	42587178	ENST00000482463.1	ENSG00000115944.10	-	COX7A2L	chr2:42588225:42588414:-	0.2525097748855319	-1048	chr2:42795844:42795882:+	0.07922547775695467	-208667	chr2:40466978:40466979:-	14.847574763269275	2120199	chr2:42396494:42396728:+	0.04400645952719733	190450
chr2	42588312	ENST00000463055.1	ENSG00000115944.10	-	COX7A2L	chr2:42588225:42588414:-	0.2525097748855319	0	chr2:42795844:42795882:+	0.07922547775695467	-207533	chr2:42588225:42588414:-	0.2525097748855319	0	chr2:42396494:42396728:+	0.04400645952719733	191584
chr2	42588356	ENST00000234301.2	ENSG00000115944.10	-	COX7A2L	chr2:42588225:42588414:-	0.2525097748855319	0	chr2:42795844:42795882:+	0.07922547775695467	-207489	chr2:42588225:42588414:-	0.2525097748855319	0	chr2:42396494:42396728:+	0.04400645952719733	191628
chr2	42596150	ENST00000378669.1	ENSG00000115944.10	-	COX7A2L	chr2:43412460:43412464:-	0.4875067750612608	-816311	chr2:42795844:42795882:+	0.07922547775695467	-199695	chr2:42588225:42588414:-	0.2525097748855319	7736	chr2:42396494:42396728:+	0.04400645952719733	199422
chr2	42667517	ENST00000408373.1	ENSG00000221300.1	+	SNORD75	chr2:42396494:42396728:+	0.04400645952719733	-270789	chr2:42588225:42588414:-	0.2525097748855319	-79103	chr2:42795844:42795882:+	0.07922547775695467	128328	chr2:43412460:43412464:-	0.4875067750612608	744944
chr2	42721117	ENST00000394973.4	ENSG00000171126.7	-	KCNG3	chr2:43412460:43412464:-	0.4875067750612608	-691344	chr2:42795844:42795882:+	0.07922547775695467	-74728	chr2:42588225:42588414:-	0.2525097748855319	132703	chr2:42396494:42396728:+	0.04400645952719733	324389
chr2	42721237	ENST00000306078.1	ENSG00000171126.7	-	KCNG3	chr2:43412460:43412464:-	0.4875067750612608	-691224	chr2:42795844:42795882:+	0.07922547775695467	-74608	chr2:42588225:42588414:-	0.2525097748855319	132823	chr2:42396494:42396728:+	0.04400645952719733	324509
chr2	42721709	ENST00000405592.1	ENSG00000057935.9	+	MTA3	chr2:42396494:42396728:+	0.04400645952719733	-324981	chr2:42588225:42588414:-	0.2525097748855319	-133295	chr2:42795844:42795882:+	0.07922547775695467	74136	chr2:43412460:43412464:-	0.4875067750612608	690752
chr2	42795185	ENST00000406652.1	ENSG00000057935.9	+	MTA3	chr2:42396494:42396728:+	0.04400645952719733	-398457	chr2:42588225:42588414:-	0.2525097748855319	-206771	chr2:42795844:42795882:+	0.07922547775695467	660	chr2:43412460:43412464:-	0.4875067750612608	617276
chr2	42795657	ENST00000407270.3	ENSG00000057935.9	+	MTA3	chr2:42396494:42396728:+	0.04400645952719733	-398929	chr2:42588225:42588414:-	0.2525097748855319	-207243	chr2:42795844:42795882:+	0.07922547775695467	188	chr2:43412460:43412464:-	0.4875067750612608	616804
chr2	42795815	ENST00000406911.1	ENSG00000057935.9	+	MTA3	chr2:42396494:42396728:+	0.04400645952719733	-399087	chr2:42588225:42588414:-	0.2525097748855319	-207401	chr2:42795844:42795882:+	0.07922547775695467	30	chr2:43412460:43412464:-	0.4875067750612608	616646
chr2	42795886	ENST00000405094.1	ENSG00000057935.9	+	MTA3	chr2:42795844:42795882:+	0.07922547775695467	-4	chr2:42588225:42588414:-	0.2525097748855319	-207472	chr2:43844716:43844717:+	2.1552931107971527	1048831	chr2:43412460:43412464:-	0.4875067750612608	616575
chr2	42865101	ENST00000345515.1	ENSG00000194270.1	+	Y_RNA	chr2:42795844:42795882:+	0.07922547775695467	-69219	chr2:42588225:42588414:-	0.2525097748855319	-276687	chr2:43844716:43844717:+	2.1552931107971527	979616	chr2:43412460:43412464:-	0.4875067750612608	547360
chr2	42922905	ENST00000472767.1	ENSG00000057935.9	+	MTA3	chr2:42795844:42795882:+	0.07922547775695467	-127023	chr2:42588225:42588414:-	0.2525097748855319	-334491	chr2:43844716:43844717:+	2.1552931107971527	921812	chr2:43412460:43412464:-	0.4875067750612608	489556
chr2	42939880	ENST00000363680.1	ENSG00000200550.1	+	RNU6-137P	chr2:42795844:42795882:+	0.07922547775695467	-143998	chr2:42588225:42588414:-	0.2525097748855319	-351466	chr2:43844716:43844717:+	2.1552931107971527	904837	chr2:43412460:43412464:-	0.4875067750612608	472581
chr2	42991401	ENST00000378661.2	ENSG00000162881.5	-	OXER1	chr2:43412460:43412464:-	0.4875067750612608	-421060	chr2:43844716:43844717:+	2.1552931107971527	-853316	chr2:42588225:42588414:-	0.2525097748855319	402987	chr2:42795844:42795882:+	0.07922547775695467	195519
chr2	43019732	ENST00000294973.6	ENSG00000162882.10	-	HAAO	chr2:43412460:43412464:-	0.4875067750612608	-392729	chr2:43844716:43844717:+	2.1552931107971527	-824985	chr2:42588225:42588414:-	0.2525097748855319	431318	chr2:42795844:42795882:+	0.07922547775695467	223850
chr2	43233200	ENST00000457457.2	ENSG00000224739.2	-	AC016735.1	chr2:43412460:43412464:-	0.4875067750612608	-179261	chr2:43844716:43844717:+	2.1552931107971527	-611517	chr2:42588225:42588414:-	0.2525097748855319	644786	chr2:42795844:42795882:+	0.07922547775695467	437318
chr2	43266682	ENST00000422351.1	ENSG00000231826.1	-	AC016735.2	chr2:43412460:43412464:-	0.4875067750612608	-145779	chr2:43844716:43844717:+	2.1552931107971527	-578035	chr2:42588225:42588414:-	0.2525097748855319	678268	chr2:42795844:42795882:+	0.07922547775695467	470800
chr2	43270921	ENST00000438736.1	ENSG00000233978.1	-	AC016735.3	chr2:43412460:43412464:-	0.4875067750612608	-141540	chr2:43844716:43844717:+	2.1552931107971527	-573796	chr2:42588225:42588414:-	0.2525097748855319	682507	chr2:42795844:42795882:+	0.07922547775695467	475039
chr2	43318632	ENST00000384359.1	ENSG00000207087.1	-	RNU6-242P	chr2:43412460:43412464:-	0.4875067750612608	-93829	chr2:43844716:43844717:+	2.1552931107971527	-526085	chr2:42588225:42588414:-	0.2525097748855319	730218	chr2:42795844:42795882:+	0.07922547775695467	522750
chr2	43329829	ENST00000434020.1	ENSG00000230587.1	-	AC093609.1	chr2:43412460:43412464:-	0.4875067750612608	-82632	chr2:43844716:43844717:+	2.1552931107971527	-514888	chr2:42588225:42588414:-	0.2525097748855319	741415	chr2:42795844:42795882:+	0.07922547775695467	533947
chr2	43453748	ENST00000282388.3	ENSG00000152518.5	-	ZFP36L2	chr2:43822729:43823206:-	0.020081929753525768	-368982	chr2:43844716:43844717:+	2.1552931107971527	-390969	chr2:43412460:43412464:-	0.4875067750612608	41284	chr2:42795844:42795882:+	0.07922547775695467	657866
chr2	43456712	ENST00000423354.1	ENSG00000234936.1	+	AC010883.5	chr2:42795844:42795882:+	0.07922547775695467	-660830	chr2:43412460:43412464:-	0.4875067750612608	-44248	chr2:43844716:43844717:+	2.1552931107971527	388005	chr2:43822729:43823206:-	0.020081929753525768	366018
chr2	43635446	ENST00000516995.1	ENSG00000252804.1	+	RNU6-958P	chr2:42795844:42795882:+	0.07922547775695467	-839564	chr2:43412460:43412464:-	0.4875067750612608	-222982	chr2:43844716:43844717:+	2.1552931107971527	209271	chr2:43822729:43823206:-	0.020081929753525768	187284
chr2	43690398	ENST00000485353.1	ENSG00000115970.14	-	THADA	chr2:43822729:43823206:-	0.020081929753525768	-132332	chr2:43844716:43844717:+	2.1552931107971527	-154319	chr2:43412460:43412464:-	0.4875067750612608	277934	chr2:42795844:42795882:+	0.07922547775695467	894516
chr2	43804327	ENST00000330266.7	ENSG00000115970.14	-	THADA	chr2:43822729:43823206:-	0.020081929753525768	-18403	chr2:43844716:43844717:+	2.1552931107971527	-40390	chr2:43412460:43412464:-	0.4875067750612608	391863	chr2:42795844:42795882:+	0.07922547775695467	1008445
chr2	43819559	ENST00000402360.2	ENSG00000115970.14	-	THADA	chr2:43822729:43823206:-	0.020081929753525768	-3171	chr2:43844716:43844717:+	2.1552931107971527	-25158	chr2:43412460:43412464:-	0.4875067750612608	407095	chr2:42795844:42795882:+	0.07922547775695467	1023677
chr2	43823113	ENST00000405006.4	ENSG00000115970.14	-	THADA	chr2:43822729:43823206:-	0.020081929753525768	0	chr2:43844716:43844717:+	2.1552931107971527	-21604	chr2:43822729:43823206:-	0.020081929753525768	0	chr2:42795844:42795882:+	0.07922547775695467	1027231
chr2	43823146	ENST00000403856.1	ENSG00000115970.14	-	THADA	chr2:43822729:43823206:-	0.020081929753525768	0	chr2:43844716:43844717:+	2.1552931107971527	-21571	chr2:43822729:43823206:-	0.020081929753525768	0	chr2:42795844:42795882:+	0.07922547775695467	1027264
chr2	43823162	ENST00000404790.1	ENSG00000115970.14	-	THADA	chr2:43822729:43823206:-	0.020081929753525768	0	chr2:43844716:43844717:+	2.1552931107971527	-21555	chr2:43822729:43823206:-	0.020081929753525768	0	chr2:42795844:42795882:+	0.07922547775695467	1027280
chr2	43823185	ENST00000405975.2	ENSG00000115970.14	-	THADA	chr2:43822729:43823206:-	0.020081929753525768	0	chr2:43844716:43844717:+	2.1552931107971527	-21532	chr2:43822729:43823206:-	0.020081929753525768	0	chr2:42795844:42795882:+	0.07922547775695467	1027303
chr2	43823185	ENST00000415080.2	ENSG00000115970.14	-	THADA	chr2:43822729:43823206:-	0.020081929753525768	0	chr2:43844716:43844717:+	2.1552931107971527	-21532	chr2:43822729:43823206:-	0.020081929753525768	0	chr2:42795844:42795882:+	0.07922547775695467	1027303
chr2	43848123	ENST00000384680.1	ENSG00000207411.1	-	Y_RNA	chr2:44588524:44588952:-	0.1077486690904377	-740402	chr2:44001166:44001250:+	0.09285843334500206	-153044	chr2:43822729:43823206:-	0.020081929753525768	24917	chr2:43844716:43844717:+	2.1552931107971527	3406
chr2	43864412	ENST00000282406.4	ENSG00000152527.9	+	PLEKHH2	chr2:43844716:43844717:+	2.1552931107971527	-19695	chr2:43822729:43823206:-	0.020081929753525768	-41206	chr2:44001166:44001250:+	0.09285843334500206	136755	chr2:44588524:44588952:-	0.1077486690904377	724113
chr2	43999489	ENST00000516681.1	ENSG00000252490.1	-	RN7SKP66	chr2:44588524:44588952:-	0.1077486690904377	-589036	chr2:44001166:44001250:+	0.09285843334500206	-1678	chr2:43822729:43823206:-	0.020081929753525768	176283	chr2:43844716:43844717:+	2.1552931107971527	154772
chr2	44001178	ENST00000260605.8	ENSG00000138036.14	+	DYNC2LI1	chr2:44001166:44001250:+	0.09285843334500206	0	chr2:43822729:43823206:-	0.020081929753525768	-177972	chr2:44001166:44001250:+	0.09285843334500206	0	chr2:44588524:44588952:-	0.1077486690904377	587347
chr2	44001188	ENST00000406852.3	ENSG00000138036.14	+	DYNC2LI1	chr2:44001166:44001250:+	0.09285843334500206	0	chr2:43822729:43823206:-	0.020081929753525768	-177982	chr2:44001166:44001250:+	0.09285843334500206	0	chr2:44588524:44588952:-	0.1077486690904377	587337
chr2	44001188	ENST00000443170.3	ENSG00000138036.14	+	DYNC2LI1	chr2:44001166:44001250:+	0.09285843334500206	0	chr2:43822729:43823206:-	0.020081929753525768	-177982	chr2:44001166:44001250:+	0.09285843334500206	0	chr2:44588524:44588952:-	0.1077486690904377	587337
chr2	44001203	ENST00000398823.2	ENSG00000138036.14	+	DYNC2LI1	chr2:44001166:44001250:+	0.09285843334500206	0	chr2:43822729:43823206:-	0.020081929753525768	-177997	chr2:44001166:44001250:+	0.09285843334500206	0	chr2:44588524:44588952:-	0.1077486690904377	587322
chr2	44001203	ENST00000489222.2	ENSG00000138036.14	+	DYNC2LI1	chr2:44001166:44001250:+	0.09285843334500206	0	chr2:43822729:43823206:-	0.020081929753525768	-177997	chr2:44001166:44001250:+	0.09285843334500206	0	chr2:44588524:44588952:-	0.1077486690904377	587322
chr2	44001221	ENST00000605786.1	ENSG00000138036.14	+	DYNC2LI1	chr2:44001166:44001250:+	0.09285843334500206	0	chr2:43822729:43823206:-	0.020081929753525768	-178015	chr2:44001166:44001250:+	0.09285843334500206	0	chr2:44588524:44588952:-	0.1077486690904377	587304
chr2	44065889	ENST00000543989.1	ENSG00000138075.7	-	ABCG5	chr2:44588524:44588952:-	0.1077486690904377	-522636	chr2:44395976:44396349:+	0.012932308975803164	-330088	chr2:43822729:43823206:-	0.020081929753525768	242683	chr2:44001166:44001250:+	0.09285843334500206	64639
chr2	44065891	ENST00000405322.1	ENSG00000138075.7	-	ABCG5	chr2:44588524:44588952:-	0.1077486690904377	-522634	chr2:44395976:44396349:+	0.012932308975803164	-330086	chr2:43822729:43823206:-	0.020081929753525768	242685	chr2:44001166:44001250:+	0.09285843334500206	64641
chr2	44065958	ENST00000260645.1	ENSG00000138075.7	-	ABCG5	chr2:44588524:44588952:-	0.1077486690904377	-522567	chr2:44395976:44396349:+	0.012932308975803164	-330019	chr2:43822729:43823206:-	0.020081929753525768	242752	chr2:44001166:44001250:+	0.09285843334500206	64708
chr2	44066103	ENST00000272286.2	ENSG00000143921.6	+	ABCG8	chr2:44001166:44001250:+	0.09285843334500206	-64853	chr2:43822729:43823206:-	0.020081929753525768	-242897	chr2:44395976:44396349:+	0.012932308975803164	329874	chr2:44588524:44588952:-	0.1077486690904377	522422
chr2	44119829	ENST00000364054.1	ENSG00000200924.1	+	RNU6-1048P	chr2:44001166:44001250:+	0.09285843334500206	-118579	chr2:43822729:43823206:-	0.020081929753525768	-296623	chr2:44395976:44396349:+	0.012932308975803164	276148	chr2:44588524:44588952:-	0.1077486690904377	468696
chr2	44223117	ENST00000409946.1	ENSG00000138095.14	-	LRPPRC	chr2:44588524:44588952:-	0.1077486690904377	-365408	chr2:44395976:44396349:+	0.012932308975803164	-172860	chr2:43822729:43823206:-	0.020081929753525768	399911	chr2:44001166:44001250:+	0.09285843334500206	221867
chr2	44223128	ENST00000409659.1	ENSG00000138095.14	-	LRPPRC	chr2:44588524:44588952:-	0.1077486690904377	-365397	chr2:44395976:44396349:+	0.012932308975803164	-172849	chr2:43822729:43823206:-	0.020081929753525768	399922	chr2:44001166:44001250:+	0.09285843334500206	221878
chr2	44223144	ENST00000260665.7	ENSG00000138095.14	-	LRPPRC	chr2:44588524:44588952:-	0.1077486690904377	-365381	chr2:44395976:44396349:+	0.012932308975803164	-172833	chr2:43822729:43823206:-	0.020081929753525768	399938	chr2:44001166:44001250:+	0.09285843334500206	221894
chr2	44382034	ENST00000516790.1	ENSG00000252599.1	-	RNU6-566P	chr2:44588524:44588952:-	0.1077486690904377	-206491	chr2:44395976:44396349:+	0.012932308975803164	-13943	chr2:43822729:43823206:-	0.020081929753525768	558828	chr2:44001166:44001250:+	0.09285843334500206	380784
chr2	44395998	ENST00000609837.1	ENSG00000273106.1	-	RP11-559M23.1	chr2:44588524:44588952:-	0.1077486690904377	-192527	chr2:44395976:44396349:+	0.012932308975803164	0	chr2:43822729:43823206:-	0.020081929753525768	572792	chr2:44395976:44396349:+	0.012932308975803164	0
chr2	44396000	ENST00000409895.4	ENSG00000138032.16	+	PPM1B	chr2:44395976:44396349:+	0.012932308975803164	0	chr2:43822729:43823206:-	0.020081929753525768	-572794	chr2:44395976:44396349:+	0.012932308975803164	0	chr2:44588524:44588952:-	0.1077486690904377	192525
chr2	44396016	ENST00000409432.3	ENSG00000138032.16	+	PPM1B	chr2:44395976:44396349:+	0.012932308975803164	0	chr2:43822729:43823206:-	0.020081929753525768	-572810	chr2:44395976:44396349:+	0.012932308975803164	0	chr2:44588524:44588952:-	0.1077486690904377	192509
chr2	44396016	ENST00000282412.4	ENSG00000138032.16	+	PPM1B	chr2:44395976:44396349:+	0.012932308975803164	0	chr2:43822729:43823206:-	0.020081929753525768	-572810	chr2:44395976:44396349:+	0.012932308975803164	0	chr2:44588524:44588952:-	0.1077486690904377	192509
chr2	44396016	ENST00000378551.2	ENSG00000138032.16	+	PPM1B	chr2:44395976:44396349:+	0.012932308975803164	0	chr2:43822729:43823206:-	0.020081929753525768	-572810	chr2:44395976:44396349:+	0.012932308975803164	0	chr2:44588524:44588952:-	0.1077486690904377	192509
chr2	44396016	ENST00000378540.4	ENSG00000138032.16	+	PPM1B	chr2:44395976:44396349:+	0.012932308975803164	0	chr2:43822729:43823206:-	0.020081929753525768	-572810	chr2:44395976:44396349:+	0.012932308975803164	0	chr2:44588524:44588952:-	0.1077486690904377	192509
chr2	44396049	ENST00000345249.4	ENSG00000138032.16	+	PPM1B	chr2:44395976:44396349:+	0.012932308975803164	0	chr2:43822729:43823206:-	0.020081929753525768	-572843	chr2:44395976:44396349:+	0.012932308975803164	0	chr2:44588524:44588952:-	0.1077486690904377	192476
chr2	44466800	ENST00000459048.1	ENSG00000239052.1	-	snoU13	chr2:44588524:44588952:-	0.1077486690904377	-121725	chr2:44502596:44502663:+	0.21854192168234576	-35797	chr2:43822729:43823206:-	0.020081929753525768	643594	chr2:44395976:44396349:+	0.012932308975803164	70451
chr2	44502599	ENST00000260649.6	ENSG00000138079.9	+	SLC3A1	chr2:44502596:44502663:+	0.21854192168234576	0	chr2:43822729:43823206:-	0.020081929753525768	-679393	chr2:44502596:44502663:+	0.21854192168234576	0	chr2:44588524:44588952:-	0.1077486690904377	85926
chr2	44502603	ENST00000409387.1	ENSG00000138079.9	+	SLC3A1	chr2:44502596:44502663:+	0.21854192168234576	0	chr2:43822729:43823206:-	0.020081929753525768	-679397	chr2:44502596:44502663:+	0.21854192168234576	0	chr2:44588524:44588952:-	0.1077486690904377	85922
chr2	44502675	ENST00000410056.3	ENSG00000138079.9	+	SLC3A1	chr2:44502596:44502663:+	0.21854192168234576	-12	chr2:43822729:43823206:-	0.020081929753525768	-679469	chr2:44976399:44976407:+	4.759605619677046	473725	chr2:44588524:44588952:-	0.1077486690904377	85850
chr2	44502675	ENST00000409741.1	ENSG00000138079.9	+	SLC3A1	chr2:44502596:44502663:+	0.21854192168234576	-12	chr2:43822729:43823206:-	0.020081929753525768	-679469	chr2:44976399:44976407:+	4.759605619677046	473725	chr2:44588524:44588952:-	0.1077486690904377	85850
chr2	44502675	ENST00000409229.3	ENSG00000138079.9	+	SLC3A1	chr2:44502596:44502663:+	0.21854192168234576	-12	chr2:43822729:43823206:-	0.020081929753525768	-679469	chr2:44976399:44976407:+	4.759605619677046	473725	chr2:44588524:44588952:-	0.1077486690904377	85850
chr2	44512222	ENST00000409380.1	ENSG00000138079.9	+	SLC3A1	chr2:44502596:44502663:+	0.21854192168234576	-9559	chr2:43822729:43823206:-	0.020081929753525768	-689016	chr2:44976399:44976407:+	4.759605619677046	464178	chr2:44588524:44588952:-	0.1077486690904377	76303
chr2	44527166	ENST00000409294.1	ENSG00000138079.9	+	SLC3A1	chr2:44502596:44502663:+	0.21854192168234576	-24503	chr2:43822729:43823206:-	0.020081929753525768	-703960	chr2:44976399:44976407:+	4.759605619677046	449234	chr2:44588524:44588952:-	0.1077486690904377	61359
chr2	44530945	ENST00000409740.3	ENSG00000138079.9	+	SLC3A1	chr2:44502596:44502663:+	0.21854192168234576	-28282	chr2:43822729:43823206:-	0.020081929753525768	-707739	chr2:44976399:44976407:+	4.759605619677046	445455	chr2:44588524:44588952:-	0.1077486690904377	57580
chr2	44586888	ENST00000378520.3	ENSG00000138078.11	-	PREPL	chr2:44588524:44588952:-	0.1077486690904377	-1637	chr2:44976399:44976407:+	4.759605619677046	-389512	chr2:43822729:43823206:-	0.020081929753525768	763682	chr2:44502596:44502663:+	0.21854192168234576	84225
chr2	44586888	ENST00000378511.3	ENSG00000138078.11	-	PREPL	chr2:44588524:44588952:-	0.1077486690904377	-1637	chr2:44976399:44976407:+	4.759605619677046	-389512	chr2:43822729:43823206:-	0.020081929753525768	763682	chr2:44502596:44502663:+	0.21854192168234576	84225
chr2	44587813	ENST00000260648.6	ENSG00000138078.11	-	PREPL	chr2:44588524:44588952:-	0.1077486690904377	-712	chr2:44976399:44976407:+	4.759605619677046	-388587	chr2:43822729:43823206:-	0.020081929753525768	764607	chr2:44502596:44502663:+	0.21854192168234576	85150
chr2	44588633	ENST00000409936.1	ENSG00000138078.11	-	PREPL	chr2:44588524:44588952:-	0.1077486690904377	0	chr2:44976399:44976407:+	4.759605619677046	-387767	chr2:44588524:44588952:-	0.1077486690904377	0	chr2:44502596:44502663:+	0.21854192168234576	85970
chr2	44588685	ENST00000409411.1	ENSG00000138078.11	-	PREPL	chr2:44588524:44588952:-	0.1077486690904377	0	chr2:44976399:44976407:+	4.759605619677046	-387715	chr2:44588524:44588952:-	0.1077486690904377	0	chr2:44502596:44502663:+	0.21854192168234576	86022
chr2	44588700	ENST00000409957.1	ENSG00000138078.11	-	PREPL	chr2:44588524:44588952:-	0.1077486690904377	0	chr2:44976399:44976407:+	4.759605619677046	-387700	chr2:44588524:44588952:-	0.1077486690904377	0	chr2:44502596:44502663:+	0.21854192168234576	86037
chr2	44588944	ENST00000409272.1	ENSG00000138078.11	-	PREPL	chr2:44588524:44588952:-	0.1077486690904377	0	chr2:44976399:44976407:+	4.759605619677046	-387456	chr2:44588524:44588952:-	0.1077486690904377	0	chr2:44502596:44502663:+	0.21854192168234576	86281
chr2	44588945	ENST00000410081.1	ENSG00000138078.11	-	PREPL	chr2:44588524:44588952:-	0.1077486690904377	0	chr2:44976399:44976407:+	4.759605619677046	-387455	chr2:44588524:44588952:-	0.1077486690904377	0	chr2:44502596:44502663:+	0.21854192168234576	86282
chr2	44588952	ENST00000540817.1	ENSG00000138078.11	-	PREPL	chr2:44588524:44588952:-	0.1077486690904377	0	chr2:44976399:44976407:+	4.759605619677046	-387448	chr2:44588524:44588952:-	0.1077486690904377	0	chr2:44502596:44502663:+	0.21854192168234576	86289
chr2	44589001	ENST00000541738.1	ENSG00000138078.11	-	PREPL	chr2:45838349:45838508:-	0.0469056502100209	-1249349	chr2:44976399:44976407:+	4.759605619677046	-387399	chr2:44588524:44588952:-	0.1077486690904377	49	chr2:44502596:44502663:+	0.21854192168234576	86338
chr2	44589089	ENST00000402247.1	ENSG00000143919.10	+	CAMKMT	chr2:44502596:44502663:+	0.21854192168234576	-86426	chr2:44588524:44588952:-	0.1077486690904377	-137	chr2:44976399:44976407:+	4.759605619677046	387311	chr2:45838349:45838508:-	0.0469056502100209	1249261
chr2	44589095	ENST00000407131.1	ENSG00000143919.10	+	CAMKMT	chr2:44502596:44502663:+	0.21854192168234576	-86432	chr2:44588524:44588952:-	0.1077486690904377	-143	chr2:44976399:44976407:+	4.759605619677046	387305	chr2:45838349:45838508:-	0.0469056502100209	1249255
chr2	44589103	ENST00000378494.3	ENSG00000143919.10	+	CAMKMT	chr2:44502596:44502663:+	0.21854192168234576	-86440	chr2:44588524:44588952:-	0.1077486690904377	-151	chr2:44976399:44976407:+	4.759605619677046	387297	chr2:45838349:45838508:-	0.0469056502100209	1249247
chr2	44589103	ENST00000403853.3	ENSG00000143919.10	+	CAMKMT	chr2:44502596:44502663:+	0.21854192168234576	-86440	chr2:44588524:44588952:-	0.1077486690904377	-151	chr2:44976399:44976407:+	4.759605619677046	387297	chr2:45838349:45838508:-	0.0469056502100209	1249247
chr2	44596850	ENST00000477623.1	ENSG00000143919.10	+	CAMKMT	chr2:44502596:44502663:+	0.21854192168234576	-94187	chr2:44588524:44588952:-	0.1077486690904377	-7898	chr2:44976399:44976407:+	4.759605619677046	379550	chr2:45838349:45838508:-	0.0469056502100209	1241500
chr2	45009269	ENST00000517087.1	ENSG00000252896.1	-	AC067957.1	chr2:45838349:45838508:-	0.0469056502100209	-829081	chr2:45168840:45169029:+	0.015566910853158238	-159572	chr2:44588524:44588952:-	0.1077486690904377	420317	chr2:44976399:44976407:+	4.759605619677046	32862
chr2	45166338	ENST00000437916.2	ENSG00000259439.1	-	RP11-89K21.1	chr2:45838349:45838508:-	0.0469056502100209	-672012	chr2:45168840:45169029:+	0.015566910853158238	-2503	chr2:44588524:44588952:-	0.1077486690904377	577386	chr2:44976399:44976407:+	4.759605619677046	189931
chr2	45168633	ENST00000456467.1	ENSG00000236502.1	-	SIX3-AS1	chr2:45838349:45838508:-	0.0469056502100209	-669717	chr2:45168840:45169029:+	0.015566910853158238	-208	chr2:44588524:44588952:-	0.1077486690904377	579681	chr2:44976399:44976407:+	4.759605619677046	192226
chr2	45168902	ENST00000260653.3	ENSG00000138083.3	+	SIX3	chr2:45168840:45169029:+	0.015566910853158238	0	chr2:44588524:44588952:-	0.1077486690904377	-579950	chr2:45168840:45169029:+	0.015566910853158238	0	chr2:45838349:45838508:-	0.0469056502100209	669448
chr2	45169012	ENST00000419364.1	ENSG00000236502.1	-	SIX3-AS1	chr2:45838349:45838508:-	0.0469056502100209	-669338	chr2:45168840:45169029:+	0.015566910853158238	0	chr2:44588524:44588952:-	0.1077486690904377	580060	chr2:45168840:45169029:+	0.015566910853158238	0
chr2	45181803	ENST00000425325.2	ENSG00000225156.2	+	AC012354.6	chr2:45168840:45169029:+	0.015566910853158238	-12774	chr2:44588524:44588952:-	0.1077486690904377	-592851	chr2:46524476:46525037:+	0.04518779376681918	1342674	chr2:45838349:45838508:-	0.0469056502100209	656547
chr2	45236569	ENST00000303077.6	ENSG00000170577.7	-	SIX2	chr2:45838349:45838508:-	0.0469056502100209	-601781	chr2:46524476:46525037:+	0.04518779376681918	-1287908	chr2:44588524:44588952:-	0.1077486690904377	647617	chr2:45168840:45169029:+	0.015566910853158238	67540
chr2	45240807	ENST00000423433.1	ENSG00000231156.1	-	AC093702.1	chr2:45838349:45838508:-	0.0469056502100209	-597543	chr2:46524476:46525037:+	0.04518779376681918	-1283670	chr2:44588524:44588952:-	0.1077486690904377	651855	chr2:45168840:45169029:+	0.015566910853158238	71778
chr2	45395722	ENST00000442821.1	ENSG00000231054.1	+	AC009236.2	chr2:45168840:45169029:+	0.015566910853158238	-226693	chr2:44588524:44588952:-	0.1077486690904377	-806770	chr2:46524476:46525037:+	0.04518779376681918	1128755	chr2:45838349:45838508:-	0.0469056502100209	442628
chr2	45482080	ENST00000378479.1	ENSG00000205054.2	-	AC009236.1	chr2:45838349:45838508:-	0.0469056502100209	-356270	chr2:46524476:46525037:+	0.04518779376681918	-1042397	chr2:44588524:44588952:-	0.1077486690904377	893128	chr2:45168840:45169029:+	0.015566910853158238	313051
chr2	45675234	ENST00000490133.1	ENSG00000068784.8	-	SRBD1	chr2:45838349:45838508:-	0.0469056502100209	-163116	chr2:46524476:46525037:+	0.04518779376681918	-849243	chr2:44588524:44588952:-	0.1077486690904377	1086282	chr2:45168840:45169029:+	0.015566910853158238	506205
chr2	45795154	ENST00000535761.1	ENSG00000068784.8	-	SRBD1	chr2:45838349:45838508:-	0.0469056502100209	-43196	chr2:46524476:46525037:+	0.04518779376681918	-729323	chr2:44588524:44588952:-	0.1077486690904377	1206202	chr2:45168840:45169029:+	0.015566910853158238	626125
chr2	45796631	ENST00000469545.2	ENSG00000239396.2	-	RN7SL414P	chr2:45838349:45838508:-	0.0469056502100209	-41719	chr2:46524476:46525037:+	0.04518779376681918	-727846	chr2:44588524:44588952:-	0.1077486690904377	1207679	chr2:45168840:45169029:+	0.015566910853158238	627602
chr2	45838420	ENST00000263736.4	ENSG00000068784.8	-	SRBD1	chr2:45838349:45838508:-	0.0469056502100209	0	chr2:46524476:46525037:+	0.04518779376681918	-686057	chr2:45838349:45838508:-	0.0469056502100209	0	chr2:45168840:45169029:+	0.015566910853158238	669391
chr2	45878913	ENST00000306156.3	ENSG00000171132.9	+	PRKCE	chr2:45168840:45169029:+	0.015566910853158238	-709884	chr2:45838349:45838508:-	0.0469056502100209	-40405	chr2:46524476:46525037:+	0.04518779376681918	645564	chr2:46844117:46844198:-	0.05448418798605383	965205
chr2	45902615	ENST00000423120.1	ENSG00000228481.1	-	U51244.2	chr2:46844117:46844198:-	0.05448418798605383	-941503	chr2:46524476:46525037:+	0.04518779376681918	-621862	chr2:45838349:45838508:-	0.0469056502100209	64107	chr2:45168840:45169029:+	0.015566910853158238	733586
chr2	45903873	ENST00000467135.1	ENSG00000171132.9	+	PRKCE	chr2:45168840:45169029:+	0.015566910853158238	-734844	chr2:45838349:45838508:-	0.0469056502100209	-65365	chr2:46524476:46525037:+	0.04518779376681918	620604	chr2:46844117:46844198:-	0.05448418798605383	940245
chr2	46228041	ENST00000394874.1	ENSG00000171132.9	+	PRKCE	chr2:45168840:45169029:+	0.015566910853158238	-1059012	chr2:45838349:45838508:-	0.0469056502100209	-389533	chr2:46524476:46525037:+	0.04518779376681918	296436	chr2:46844117:46844198:-	0.05448418798605383	616077
chr2	46305967	ENST00000444077.1	ENSG00000232696.1	-	AC017006.2	chr2:46844117:46844198:-	0.05448418798605383	-538151	chr2:46524476:46525037:+	0.04518779376681918	-218510	chr2:45838349:45838508:-	0.0469056502100209	467459	chr2:45168840:45169029:+	0.015566910853158238	1136938
chr2	46395117	ENST00000450080.1	ENSG00000231336.1	-	AC017006.3	chr2:46844117:46844198:-	0.05448418798605383	-449001	chr2:46524476:46525037:+	0.04518779376681918	-129360	chr2:45838349:45838508:-	0.0469056502100209	556609	chr2:45168840:45169029:+	0.015566910853158238	1226088
chr2	46524541	ENST00000263734.3	ENSG00000116016.9	+	EPAS1	chr2:46524476:46525037:+	0.04518779376681918	0	chr2:45838349:45838508:-	0.0469056502100209	-686033	chr2:46524476:46525037:+	0.04518779376681918	0	chr2:46844117:46844198:-	0.05448418798605383	319577
chr2	46524903	ENST00000467888.1	ENSG00000116016.9	+	EPAS1	chr2:46524476:46525037:+	0.04518779376681918	0	chr2:45838349:45838508:-	0.0469056502100209	-686395	chr2:46524476:46525037:+	0.04518779376681918	0	chr2:46844117:46844198:-	0.05448418798605383	319215
chr2	46621306	ENST00000418415.1	ENSG00000228100.1	-	AC016912.3	chr2:46844117:46844198:-	0.05448418798605383	-222812	chr2:46844324:46844394:+	0.12658070650713438	-223019	chr2:45838349:45838508:-	0.0469056502100209	782798	chr2:46524476:46525037:+	0.04518779376681918	96269
chr2	46656329	ENST00000449601.1	ENSG00000187600.8	+	TMEM247	chr2:46524476:46525037:+	0.04518779376681918	-131292	chr2:45838349:45838508:-	0.0469056502100209	-817821	chr2:46844324:46844394:+	0.12658070650713438	187996	chr2:46844117:46844198:-	0.05448418798605383	187789
chr2	46675650	ENST00000480777.2	ENSG00000241791.2	-	RN7SL817P	chr2:46844117:46844198:-	0.05448418798605383	-168468	chr2:46844324:46844394:+	0.12658070650713438	-168675	chr2:45838349:45838508:-	0.0469056502100209	837142	chr2:46524476:46525037:+	0.04518779376681918	150613
chr2	46706725	ENST00000434431.1	ENSG00000187600.8	+	TMEM247	chr2:46524476:46525037:+	0.04518779376681918	-181688	chr2:45838349:45838508:-	0.0469056502100209	-868217	chr2:46844324:46844394:+	0.12658070650713438	137600	chr2:46844117:46844198:-	0.05448418798605383	137393
chr2	46726870	ENST00000517716.1	ENSG00000253515.1	+	RP11-417F21.2	chr2:46524476:46525037:+	0.04518779376681918	-201833	chr2:45838349:45838508:-	0.0469056502100209	-888362	chr2:46844324:46844394:+	0.12658070650713438	117455	chr2:46844117:46844198:-	0.05448418798605383	117248
chr2	46747096	ENST00000306448.4	ENSG00000250565.2	-	ATP6V1E2	chr2:46844117:46844198:-	0.05448418798605383	-97022	chr2:46844324:46844394:+	0.12658070650713438	-97229	chr2:45838349:45838508:-	0.0469056502100209	908588	chr2:46524476:46525037:+	0.04518779376681918	222059
chr2	46768945	ENST00000465198.1	ENSG00000119729.6	+	RHOQ	chr2:46524476:46525037:+	0.04518779376681918	-243908	chr2:45838349:45838508:-	0.0469056502100209	-930437	chr2:46844324:46844394:+	0.12658070650713438	75380	chr2:46844117:46844198:-	0.05448418798605383	75173
chr2	46769141	ENST00000505245.2	ENSG00000250565.2	-	ATP6V1E2	chr2:46844117:46844198:-	0.05448418798605383	-74977	chr2:46844324:46844394:+	0.12658070650713438	-75184	chr2:45838349:45838508:-	0.0469056502100209	930633	chr2:46524476:46525037:+	0.04518779376681918	244104
chr2	46769696	ENST00000522587.1	ENSG00000250565.2	-	ATP6V1E2	chr2:46844117:46844198:-	0.05448418798605383	-74422	chr2:46844324:46844394:+	0.12658070650713438	-74629	chr2:45838349:45838508:-	0.0469056502100209	931188	chr2:46524476:46525037:+	0.04518779376681918	244659
chr2	46769867	ENST00000238738.4	ENSG00000119729.6	+	RHOQ	chr2:46524476:46525037:+	0.04518779376681918	-244830	chr2:45838349:45838508:-	0.0469056502100209	-931359	chr2:46844324:46844394:+	0.12658070650713438	74458	chr2:46844117:46844198:-	0.05448418798605383	74251
chr2	46807377	ENST00000506009.2	ENSG00000250116.2	-	RP11-417F21.1	chr2:46844117:46844198:-	0.05448418798605383	-36741	chr2:46844324:46844394:+	0.12658070650713438	-36948	chr2:45838349:45838508:-	0.0469056502100209	968869	chr2:46524476:46525037:+	0.04518779376681918	282340
chr2	46843555	ENST00000486447.1	ENSG00000119878.5	+	CRIPT	chr2:46524476:46525037:+	0.04518779376681918	-318518	chr2:45838349:45838508:-	0.0469056502100209	-1005047	chr2:46844324:46844394:+	0.12658070650713438	770	chr2:46844117:46844198:-	0.05448418798605383	563
chr2	46844169	ENST00000495933.1	ENSG00000151665.8	-	PIGF	chr2:46844117:46844198:-	0.05448418798605383	0	chr2:46844324:46844394:+	0.12658070650713438	-156	chr2:46844117:46844198:-	0.05448418798605383	0	chr2:46524476:46525037:+	0.04518779376681918	319132
chr2	46844190	ENST00000306465.4	ENSG00000151665.8	-	PIGF	chr2:46844117:46844198:-	0.05448418798605383	0	chr2:46844324:46844394:+	0.12658070650713438	-135	chr2:46844117:46844198:-	0.05448418798605383	0	chr2:46524476:46525037:+	0.04518779376681918	319153
chr2	46844258	ENST00000281382.6	ENSG00000151665.8	-	PIGF	chr2:47142858:47143192:-	0.1022232926801425	-298601	chr2:46844324:46844394:+	0.12658070650713438	-67	chr2:46844117:46844198:-	0.05448418798605383	60	chr2:46524476:46525037:+	0.04518779376681918	319221
chr2	46844290	ENST00000238892.3	ENSG00000119878.5	+	CRIPT	chr2:46524476:46525037:+	0.04518779376681918	-319253	chr2:46844117:46844198:-	0.05448418798605383	-92	chr2:46844324:46844394:+	0.12658070650713438	35	chr2:47142858:47143192:-	0.1022232926801425	298569
chr2	46926091	ENST00000306503.5	ENSG00000171150.7	+	SOCS5	chr2:46844324:46844394:+	0.12658070650713438	-81697	chr2:46844117:46844198:-	0.05448418798605383	-81893	chr2:47143004:47143473:+	0.010285183897600386	216914	chr2:47142858:47143192:-	0.1022232926801425	216768
chr2	46926326	ENST00000394861.2	ENSG00000171150.7	+	SOCS5	chr2:46844324:46844394:+	0.12658070650713438	-81932	chr2:46844117:46844198:-	0.05448418798605383	-82128	chr2:47143004:47143473:+	0.010285183897600386	216679	chr2:47142858:47143192:-	0.1022232926801425	216533
chr2	47004922	ENST00000568862.1	ENSG00000260977.1	+	RP11-333I13.1	chr2:46844324:46844394:+	0.12658070650713438	-160528	chr2:46844117:46844198:-	0.05448418798605383	-160724	chr2:47143004:47143473:+	0.010285183897600386	138083	chr2:47142858:47143192:-	0.1022232926801425	137937
chr2	47043807	ENST00000479311.1	ENSG00000222005.4	+	AC016722.1	chr2:46844324:46844394:+	0.12658070650713438	-199413	chr2:46844117:46844198:-	0.05448418798605383	-199609	chr2:47143004:47143473:+	0.010285183897600386	99198	chr2:47142858:47143192:-	0.1022232926801425	99052
chr2	47043822	ENST00000409912.1	ENSG00000222005.4	+	AC016722.1	chr2:46844324:46844394:+	0.12658070650713438	-199428	chr2:46844117:46844198:-	0.05448418798605383	-199624	chr2:47143004:47143473:+	0.010285183897600386	99183	chr2:47142858:47143192:-	0.1022232926801425	99037
chr2	47043827	ENST00000409518.1	ENSG00000222005.4	+	AC016722.1	chr2:46844324:46844394:+	0.12658070650713438	-199433	chr2:46844117:46844198:-	0.05448418798605383	-199629	chr2:47143004:47143473:+	0.010285183897600386	99178	chr2:47142858:47143192:-	0.1022232926801425	99032
chr2	47043836	ENST00000422294.1	ENSG00000239332.1	+	AC016722.2	chr2:46844324:46844394:+	0.12658070650713438	-199442	chr2:46844117:46844198:-	0.05448418798605383	-199638	chr2:47143004:47143473:+	0.010285183897600386	99169	chr2:47142858:47143192:-	0.1022232926801425	99023
chr2	47073015	ENST00000468141.1	ENSG00000239332.1	+	AC016722.2	chr2:46844324:46844394:+	0.12658070650713438	-228621	chr2:46844117:46844198:-	0.05448418798605383	-228817	chr2:47143004:47143473:+	0.010285183897600386	69990	chr2:47142858:47143192:-	0.1022232926801425	69844
chr2	47080635	ENST00000453936.1	ENSG00000226548.1	-	AC016722.3	chr2:47142858:47143192:-	0.1022232926801425	-62224	chr2:47143004:47143473:+	0.010285183897600386	-62370	chr2:46844117:46844198:-	0.05448418798605383	236437	chr2:46844324:46844394:+	0.12658070650713438	236241
chr2	47126414	ENST00000429761.1	ENSG00000228925.1	+	AC016722.4	chr2:46844324:46844394:+	0.12658070650713438	-282020	chr2:46844117:46844198:-	0.05448418798605383	-282216	chr2:47143004:47143473:+	0.010285183897600386	16591	chr2:47142858:47143192:-	0.1022232926801425	16445
chr2	47142919	ENST00000409105.1	ENSG00000180398.7	-	MCFD2	chr2:47142858:47143192:-	0.1022232926801425	0	chr2:47143004:47143473:+	0.010285183897600386	-86	chr2:47142858:47143192:-	0.1022232926801425	0	chr2:46844324:46844394:+	0.12658070650713438	298525
chr2	47142928	ENST00000493804.1	ENSG00000180398.7	-	MCFD2	chr2:47142858:47143192:-	0.1022232926801425	0	chr2:47143004:47143473:+	0.010285183897600386	-77	chr2:47142858:47143192:-	0.1022232926801425	0	chr2:46844324:46844394:+	0.12658070650713438	298534
chr2	47142949	ENST00000409973.1	ENSG00000180398.7	-	MCFD2	chr2:47142858:47143192:-	0.1022232926801425	0	chr2:47143004:47143473:+	0.010285183897600386	-56	chr2:47142858:47143192:-	0.1022232926801425	0	chr2:46844324:46844394:+	0.12658070650713438	298555
chr2	47142955	ENST00000409913.1	ENSG00000180398.7	-	MCFD2	chr2:47142858:47143192:-	0.1022232926801425	0	chr2:47143004:47143473:+	0.010285183897600386	-50	chr2:47142858:47143192:-	0.1022232926801425	0	chr2:46844324:46844394:+	0.12658070650713438	298561
chr2	47143007	ENST00000319466.4	ENSG00000180398.7	-	MCFD2	chr2:47142858:47143192:-	0.1022232926801425	0	chr2:47143004:47143473:+	0.010285183897600386	0	chr2:47142858:47143192:-	0.1022232926801425	0	chr2:47143004:47143473:+	0.010285183897600386	0
chr2	47143193	ENST00000409800.1	ENSG00000180398.7	-	MCFD2	chr2:47403590:47404074:-	0.1009365919657069	-260398	chr2:47143004:47143473:+	0.010285183897600386	0	chr2:47142858:47143192:-	0.1022232926801425	1	chr2:47143004:47143473:+	0.010285183897600386	0
chr2	47143251	ENST00000409218.1	ENSG00000180398.7	-	MCFD2	chr2:47403590:47404074:-	0.1009365919657069	-260340	chr2:47143004:47143473:+	0.010285183897600386	0	chr2:47142858:47143192:-	0.1022232926801425	59	chr2:47143004:47143473:+	0.010285183897600386	0
chr2	47143296	ENST00000409245.1	ENSG00000068724.11	+	TTC7A	chr2:47143004:47143473:+	0.010285183897600386	0	chr2:47142858:47143192:-	0.1022232926801425	-104	chr2:47143004:47143473:+	0.010285183897600386	0	chr2:47403590:47404074:-	0.1009365919657069	260295
chr2	47168313	ENST00000319190.5	ENSG00000068724.11	+	TTC7A	chr2:47143004:47143473:+	0.010285183897600386	-24840	chr2:47142858:47143192:-	0.1022232926801425	-25121	chr2:47561008:47561024:+	0.14325856986449328	392696	chr2:47403590:47404074:-	0.1009365919657069	235278
chr2	47168414	ENST00000461601.1	ENSG00000068724.11	+	TTC7A	chr2:47143004:47143473:+	0.010285183897600386	-24941	chr2:47142858:47143192:-	0.1022232926801425	-25222	chr2:47561008:47561024:+	0.14325856986449328	392595	chr2:47403590:47404074:-	0.1009365919657069	235177
chr2	47168425	ENST00000394850.2	ENSG00000068724.11	+	TTC7A	chr2:47143004:47143473:+	0.010285183897600386	-24952	chr2:47142858:47143192:-	0.1022232926801425	-25233	chr2:47561008:47561024:+	0.14325856986449328	392584	chr2:47403590:47404074:-	0.1009365919657069	235166
chr2	47168425	ENST00000536057.1	ENSG00000068724.11	+	TTC7A	chr2:47143004:47143473:+	0.010285183897600386	-24952	chr2:47142858:47143192:-	0.1022232926801425	-25233	chr2:47561008:47561024:+	0.14325856986449328	392584	chr2:47403590:47404074:-	0.1009365919657069	235166
chr2	47168682	ENST00000263737.6	ENSG00000068724.11	+	TTC7A	chr2:47143004:47143473:+	0.010285183897600386	-25209	chr2:47142858:47143192:-	0.1022232926801425	-25490	chr2:47561008:47561024:+	0.14325856986449328	392327	chr2:47403590:47404074:-	0.1009365919657069	234909
chr2	47168871	ENST00000409207.1	ENSG00000180398.7	-	MCFD2	chr2:47403590:47404074:-	0.1009365919657069	-234720	chr2:47561008:47561024:+	0.14325856986449328	-392138	chr2:47142858:47143192:-	0.1022232926801425	25679	chr2:47143004:47143473:+	0.010285183897600386	25398
chr2	47168994	ENST00000444761.2	ENSG00000180398.7	-	MCFD2	chr2:47403590:47404074:-	0.1009365919657069	-234597	chr2:47561008:47561024:+	0.14325856986449328	-392015	chr2:47142858:47143192:-	0.1022232926801425	25802	chr2:47143004:47143473:+	0.010285183897600386	25521
chr2	47168994	ENST00000409147.1	ENSG00000180398.7	-	MCFD2	chr2:47403590:47404074:-	0.1009365919657069	-234597	chr2:47561008:47561024:+	0.14325856986449328	-392015	chr2:47142858:47143192:-	0.1022232926801425	25802	chr2:47143004:47143473:+	0.010285183897600386	25521
chr2	47184027	ENST00000607950.1	ENSG00000272814.1	-	RP11-15I20.1	chr2:47403590:47404074:-	0.1009365919657069	-219564	chr2:47561008:47561024:+	0.14325856986449328	-376982	chr2:47142858:47143192:-	0.1022232926801425	40835	chr2:47143004:47143473:+	0.010285183897600386	40554
chr2	47267663	ENST00000422201.1	ENSG00000233845.1	-	AC093732.1	chr2:47403590:47404074:-	0.1009365919657069	-135928	chr2:47561008:47561024:+	0.14325856986449328	-293346	chr2:47142858:47143192:-	0.1022232926801425	124471	chr2:47143004:47143473:+	0.010285183897600386	124190
chr2	47294961	ENST00000421759.1	ENSG00000225187.1	+	AC073283.7	chr2:47143004:47143473:+	0.010285183897600386	-151488	chr2:47142858:47143192:-	0.1022232926801425	-151769	chr2:47561008:47561024:+	0.14325856986449328	266048	chr2:47403590:47404074:-	0.1009365919657069	108630
chr2	47335924	ENST00000464527.2	ENSG00000239605.4	-	C2orf61	chr2:47403590:47404074:-	0.1009365919657069	-67667	chr2:47561008:47561024:+	0.14325856986449328	-225085	chr2:47142858:47143192:-	0.1022232926801425	192732	chr2:47143004:47143473:+	0.010285183897600386	192451
chr2	47382426	ENST00000294947.2	ENSG00000239605.4	-	C2orf61	chr2:47403590:47404074:-	0.1009365919657069	-21165	chr2:47561008:47561024:+	0.14325856986449328	-178583	chr2:47142858:47143192:-	0.1022232926801425	239234	chr2:47143004:47143473:+	0.010285183897600386	238953
chr2	47382517	ENST00000445927.2	ENSG00000239605.4	-	C2orf61	chr2:47403590:47404074:-	0.1009365919657069	-21074	chr2:47561008:47561024:+	0.14325856986449328	-178492	chr2:47142858:47143192:-	0.1022232926801425	239325	chr2:47143004:47143473:+	0.010285183897600386	239044
chr2	47403592	ENST00000484408.1	ENSG00000143933.12	-	CALM2	chr2:47403590:47404074:-	0.1009365919657069	0	chr2:47561008:47561024:+	0.14325856986449328	-157417	chr2:47403590:47404074:-	0.1009365919657069	0	chr2:47143004:47143473:+	0.010285183897600386	260119
chr2	47403650	ENST00000422269.1	ENSG00000273269.1	-	RP11-761B3.1	chr2:47403590:47404074:-	0.1009365919657069	0	chr2:47561008:47561024:+	0.14325856986449328	-157359	chr2:47403590:47404074:-	0.1009365919657069	0	chr2:47143004:47143473:+	0.010285183897600386	260177
chr2	47403650	ENST00000409563.1	ENSG00000143933.12	-	CALM2	chr2:47403590:47404074:-	0.1009365919657069	0	chr2:47561008:47561024:+	0.14325856986449328	-157359	chr2:47403590:47404074:-	0.1009365919657069	0	chr2:47143004:47143473:+	0.010285183897600386	260177
chr2	47403740	ENST00000272298.7	ENSG00000143933.12	-	CALM2	chr2:47403590:47404074:-	0.1009365919657069	0	chr2:47561008:47561024:+	0.14325856986449328	-157269	chr2:47403590:47404074:-	0.1009365919657069	0	chr2:47143004:47143473:+	0.010285183897600386	260267
chr2	47454056	ENST00000426892.1	ENSG00000226087.1	+	AC106869.2	chr2:47143004:47143473:+	0.010285183897600386	-310583	chr2:47403590:47404074:-	0.1009365919657069	-49982	chr2:47561008:47561024:+	0.14325856986449328	106953	chr2:47787446:47787447:-	7.389576379875953	333391
chr2	47558199	ENST00000418539.1	ENSG00000236824.1	+	BCYRN1	chr2:47143004:47143473:+	0.010285183897600386	-414726	chr2:47403590:47404074:-	0.1009365919657069	-154125	chr2:47561008:47561024:+	0.14325856986449328	2810	chr2:47787446:47787447:-	7.389576379875953	229248
chr2	47572105	ENST00000419035.1	ENSG00000234690.2	-	AC073283.4	chr2:47787446:47787447:-	7.389576379875953	-215342	chr2:47596447:47596831:+	0.014700039818184947	-24343	chr2:47403590:47404074:-	0.1009365919657069	168031	chr2:47561008:47561024:+	0.14325856986449328	11081
chr2	47572297	ENST00000405271.1	ENSG00000119888.6	+	EPCAM	chr2:47561008:47561024:+	0.14325856986449328	-11273	chr2:47403590:47404074:-	0.1009365919657069	-168223	chr2:47596447:47596831:+	0.014700039818184947	24151	chr2:47787446:47787447:-	7.389576379875953	215150
chr2	47586916	ENST00000410753.1	ENSG00000222685.1	-	RN7SKP119	chr2:47787446:47787447:-	7.389576379875953	-200531	chr2:47596447:47596831:+	0.014700039818184947	-9532	chr2:47403590:47404074:-	0.1009365919657069	182842	chr2:47561008:47561024:+	0.14325856986449328	25892
chr2	47596287	ENST00000263735.4	ENSG00000119888.6	+	EPCAM	chr2:47561008:47561024:+	0.14325856986449328	-35263	chr2:47403590:47404074:-	0.1009365919657069	-192213	chr2:47596447:47596831:+	0.014700039818184947	161	chr2:47787446:47787447:-	7.389576379875953	191160
chr2	47604814	ENST00000385188.1	ENSG00000207923.1	+	MIR559	chr2:47596447:47596831:+	0.014700039818184947	-7983	chr2:47403590:47404074:-	0.1009365919657069	-200740	chr2:48541751:48542180:+	0.04322229126621737	936938	chr2:47787446:47787447:-	7.389576379875953	182633
chr2	47630108	ENST00000233146.2	ENSG00000095002.8	+	MSH2	chr2:47596447:47596831:+	0.014700039818184947	-33277	chr2:47403590:47404074:-	0.1009365919657069	-226034	chr2:48541751:48542180:+	0.04322229126621737	911644	chr2:47787446:47787447:-	7.389576379875953	157339
chr2	47630206	ENST00000543555.1	ENSG00000095002.8	+	MSH2	chr2:47596447:47596831:+	0.014700039818184947	-33375	chr2:47403590:47404074:-	0.1009365919657069	-226132	chr2:48541751:48542180:+	0.04322229126621737	911546	chr2:47787446:47787447:-	7.389576379875953	157241
chr2	47630269	ENST00000406134.1	ENSG00000095002.8	+	MSH2	chr2:47596447:47596831:+	0.014700039818184947	-33438	chr2:47403590:47404074:-	0.1009365919657069	-226195	chr2:48541751:48542180:+	0.04322229126621737	911483	chr2:47787446:47787447:-	7.389576379875953	157178
chr2	47707936	ENST00000461394.1	ENSG00000095002.8	+	MSH2	chr2:47596447:47596831:+	0.014700039818184947	-111105	chr2:47403590:47404074:-	0.1009365919657069	-303862	chr2:48541751:48542180:+	0.04322229126621737	833816	chr2:47787446:47787447:-	7.389576379875953	79511
chr2	47715691	ENST00000449451.2	ENSG00000236558.2	-	AC138655.6	chr2:47787446:47787447:-	7.389576379875953	-71756	chr2:48541751:48542180:+	0.04322229126621737	-826061	chr2:47403590:47404074:-	0.1009365919657069	311617	chr2:47596447:47596831:+	0.014700039818184947	118860
chr2	47754676	ENST00000435331.3	ENSG00000235760.3	+	AC138655.4	chr2:47596447:47596831:+	0.014700039818184947	-157845	chr2:47403590:47404074:-	0.1009365919657069	-350602	chr2:48541751:48542180:+	0.04322229126621737	787076	chr2:47787446:47787447:-	7.389576379875953	32771
chr2	47754910	ENST00000439182.2	ENSG00000235760.3	+	AC138655.4	chr2:47596447:47596831:+	0.014700039818184947	-158079	chr2:47403590:47404074:-	0.1009365919657069	-350836	chr2:48541751:48542180:+	0.04322229126621737	786842	chr2:47787446:47787447:-	7.389576379875953	32537
chr2	47797454	ENST00000493527.1	ENSG00000184261.4	-	KCNK12	chr2:47917926:47918425:-	0.01919655409304968	-120473	chr2:48541751:48542180:+	0.04322229126621737	-744298	chr2:47787446:47787447:-	7.389576379875953	10007	chr2:47596447:47596831:+	0.014700039818184947	200623
chr2	47798078	ENST00000327876.4	ENSG00000184261.4	-	KCNK12	chr2:47917926:47918425:-	0.01919655409304968	-119849	chr2:48541751:48542180:+	0.04322229126621737	-743674	chr2:47787446:47787447:-	7.389576379875953	10631	chr2:47596447:47596831:+	0.014700039818184947	201247
chr2	47799601	ENST00000601243.1	ENSG00000269563.1	+	AC138655.1	chr2:47596447:47596831:+	0.014700039818184947	-202770	chr2:47787446:47787447:-	7.389576379875953	-12154	chr2:48541751:48542180:+	0.04322229126621737	742151	chr2:47917926:47918425:-	0.01919655409304968	118326
chr2	47922669	ENST00000607272.1	ENSG00000116062.10	+	MSH6	chr2:47596447:47596831:+	0.014700039818184947	-325838	chr2:47917926:47918425:-	0.01919655409304968	-4244	chr2:48541751:48542180:+	0.04322229126621737	619083	chr2:48133482:48133975:-	0.00922933718844848	210814
chr2	48008518	ENST00000516063.1	ENSG00000251872.1	+	RNU6-688P	chr2:47596447:47596831:+	0.014700039818184947	-411687	chr2:47917926:47918425:-	0.01919655409304968	-90093	chr2:48541751:48542180:+	0.04322229126621737	533234	chr2:48133482:48133975:-	0.00922933718844848	124965
chr2	48010221	ENST00000234420.5	ENSG00000116062.10	+	MSH6	chr2:47596447:47596831:+	0.014700039818184947	-413390	chr2:47917926:47918425:-	0.01919655409304968	-91796	chr2:48541751:48542180:+	0.04322229126621737	531531	chr2:48133482:48133975:-	0.00922933718844848	123262
chr2	48010322	ENST00000540021.1	ENSG00000116062.10	+	MSH6	chr2:47596447:47596831:+	0.014700039818184947	-413491	chr2:47917926:47918425:-	0.01919655409304968	-91897	chr2:48541751:48542180:+	0.04322229126621737	531430	chr2:48133482:48133975:-	0.00922933718844848	123161
chr2	48011094	ENST00000538136.1	ENSG00000116062.10	+	MSH6	chr2:47596447:47596831:+	0.014700039818184947	-414263	chr2:47917926:47918425:-	0.01919655409304968	-92669	chr2:48541751:48542180:+	0.04322229126621737	530658	chr2:48133482:48133975:-	0.00922933718844848	122389
chr2	48036324	ENST00000405808.1	ENSG00000138081.15	-	FBXO11	chr2:48133482:48133975:-	0.00922933718844848	-97159	chr2:48541751:48542180:+	0.04322229126621737	-505428	chr2:47917926:47918425:-	0.01919655409304968	117899	chr2:47596447:47596831:+	0.014700039818184947	439493
chr2	48059590	ENST00000434523.2	ENSG00000138081.15	-	FBXO11	chr2:48133482:48133975:-	0.00922933718844848	-73893	chr2:48541751:48542180:+	0.04322229126621737	-482162	chr2:47917926:47918425:-	0.01919655409304968	141165	chr2:47596447:47596831:+	0.014700039818184947	462759
chr2	48115858	ENST00000402508.1	ENSG00000138081.15	-	FBXO11	chr2:48133482:48133975:-	0.00922933718844848	-17625	chr2:48541751:48542180:+	0.04322229126621737	-425894	chr2:47917926:47918425:-	0.01919655409304968	197433	chr2:47596447:47596831:+	0.014700039818184947	519027
chr2	48115858	ENST00000480038.1	ENSG00000138081.15	-	FBXO11	chr2:48133482:48133975:-	0.00922933718844848	-17625	chr2:48541751:48542180:+	0.04322229126621737	-425894	chr2:47917926:47918425:-	0.01919655409304968	197433	chr2:47596447:47596831:+	0.014700039818184947	519027
chr2	48132814	ENST00000316377.4	ENSG00000138081.15	-	FBXO11	chr2:48133482:48133975:-	0.00922933718844848	-669	chr2:48541751:48542180:+	0.04322229126621737	-408938	chr2:47917926:47918425:-	0.01919655409304968	214389	chr2:47596447:47596831:+	0.014700039818184947	535983
chr2	48132814	ENST00000378314.3	ENSG00000138081.15	-	FBXO11	chr2:48133482:48133975:-	0.00922933718844848	-669	chr2:48541751:48542180:+	0.04322229126621737	-408938	chr2:47917926:47918425:-	0.01919655409304968	214389	chr2:47596447:47596831:+	0.014700039818184947	535983
chr2	48132817	ENST00000432064.1	ENSG00000233230.1	+	AC079807.2	chr2:47596447:47596831:+	0.014700039818184947	-535986	chr2:47917926:47918425:-	0.01919655409304968	-214392	chr2:48541751:48542180:+	0.04322229126621737	408935	chr2:48133482:48133975:-	0.00922933718844848	666
chr2	48132932	ENST00000403359.3	ENSG00000138081.15	-	FBXO11	chr2:48133482:48133975:-	0.00922933718844848	-551	chr2:48541751:48542180:+	0.04322229126621737	-408820	chr2:47917926:47918425:-	0.01919655409304968	214507	chr2:47596447:47596831:+	0.014700039818184947	536101
chr2	48133221	ENST00000439870.1	ENSG00000233230.1	+	AC079807.2	chr2:47596447:47596831:+	0.014700039818184947	-536390	chr2:47917926:47918425:-	0.01919655409304968	-214796	chr2:48541751:48542180:+	0.04322229126621737	408531	chr2:48133482:48133975:-	0.00922933718844848	262
chr2	48133969	ENST00000417692.1	ENSG00000233230.1	+	AC079807.2	chr2:47596447:47596831:+	0.014700039818184947	-537138	chr2:48133482:48133975:-	0.00922933718844848	0	chr2:48541751:48542180:+	0.04322229126621737	407783	chr2:48133482:48133975:-	0.00922933718844848	0
chr2	48444714	ENST00000364140.1	ENSG00000201010.1	+	RN7SKP224	chr2:47596447:47596831:+	0.014700039818184947	-847883	chr2:48392361:48392362:-	3.865843198731401	-52352	chr2:48541751:48542180:+	0.04322229126621737	97038	chr2:49713817:49713818:-	1.9158160984863581	1269104
chr2	48468122	ENST00000447571.1	ENSG00000230773.2	-	AC079807.4	chr2:49713817:49713818:-	1.9158160984863581	-1245696	chr2:48541751:48542180:+	0.04322229126621737	-73630	chr2:48392361:48392362:-	3.865843198731401	75760	chr2:47596447:47596831:+	0.014700039818184947	871291
chr2	48541849	ENST00000340553.3	ENSG00000170802.11	+	FOXN2	chr2:48541751:48542180:+	0.04322229126621737	0	chr2:48392361:48392362:-	3.865843198731401	-149487	chr2:48541751:48542180:+	0.04322229126621737	0	chr2:49713817:49713818:-	1.9158160984863581	1171969
chr2	48567965	ENST00000516080.1	ENSG00000251889.1	-	RNU4-49P	chr2:49713817:49713818:-	1.9158160984863581	-1145853	chr2:50222595:50222775:+	0.1771369646616355	-1654631	chr2:48392361:48392362:-	3.865843198731401	175603	chr2:48541751:48542180:+	0.04322229126621737	25785
chr2	48667736	ENST00000609028.1	ENSG00000272663.1	-	RP11-191L17.1	chr2:49713817:49713818:-	1.9158160984863581	-1046082	chr2:50222595:50222775:+	0.1771369646616355	-1554860	chr2:48392361:48392362:-	3.865843198731401	275374	chr2:48541751:48542180:+	0.04322229126621737	125556
chr2	48667908	ENST00000281394.4	ENSG00000162869.11	+	PPP1R21	chr2:48541751:48542180:+	0.04322229126621737	-125728	chr2:48392361:48392362:-	3.865843198731401	-275546	chr2:50222595:50222775:+	0.1771369646616355	1554688	chr2:49713817:49713818:-	1.9158160984863581	1045910
chr2	48667936	ENST00000294952.8	ENSG00000162869.11	+	PPP1R21	chr2:48541751:48542180:+	0.04322229126621737	-125756	chr2:48392361:48392362:-	3.865843198731401	-275574	chr2:50222595:50222775:+	0.1771369646616355	1554660	chr2:49713817:49713818:-	1.9158160984863581	1045882
chr2	48667996	ENST00000449090.2	ENSG00000162869.11	+	PPP1R21	chr2:48541751:48542180:+	0.04322229126621737	-125816	chr2:48392361:48392362:-	3.865843198731401	-275634	chr2:50222595:50222775:+	0.1771369646616355	1554600	chr2:49713817:49713818:-	1.9158160984863581	1045822
chr2	48729163	ENST00000365357.1	ENSG00000202227.1	-	RNU6-282P	chr2:49713817:49713818:-	1.9158160984863581	-984655	chr2:50222595:50222775:+	0.1771369646616355	-1493433	chr2:48392361:48392362:-	3.865843198731401	336801	chr2:48541751:48542180:+	0.04322229126621737	186983
chr2	48734350	ENST00000476199.1	ENSG00000162869.11	+	PPP1R21	chr2:48541751:48542180:+	0.04322229126621737	-192170	chr2:48392361:48392362:-	3.865843198731401	-341988	chr2:50222595:50222775:+	0.1771369646616355	1488246	chr2:49713817:49713818:-	1.9158160984863581	979468
chr2	48757064	ENST00000405008.1	ENSG00000068781.16	+	STON1-GTF2A1L	chr2:48541751:48542180:+	0.04322229126621737	-214884	chr2:48392361:48392362:-	3.865843198731401	-364702	chr2:50222595:50222775:+	0.1771369646616355	1465532	chr2:49713817:49713818:-	1.9158160984863581	956754
chr2	48757064	ENST00000402114.2	ENSG00000068781.16	+	STON1-GTF2A1L	chr2:48541751:48542180:+	0.04322229126621737	-214884	chr2:48392361:48392362:-	3.865843198731401	-364702	chr2:50222595:50222775:+	0.1771369646616355	1465532	chr2:49713817:49713818:-	1.9158160984863581	956754
chr2	48757310	ENST00000404752.1	ENSG00000243244.1	+	STON1	chr2:48541751:48542180:+	0.04322229126621737	-215130	chr2:48392361:48392362:-	3.865843198731401	-364948	chr2:50222595:50222775:+	0.1771369646616355	1465286	chr2:49713817:49713818:-	1.9158160984863581	956508
chr2	48757325	ENST00000406226.1	ENSG00000243244.1	+	STON1	chr2:48541751:48542180:+	0.04322229126621737	-215145	chr2:48392361:48392362:-	3.865843198731401	-364963	chr2:50222595:50222775:+	0.1771369646616355	1465271	chr2:49713817:49713818:-	1.9158160984863581	956493
chr2	48796159	ENST00000394754.1	ENSG00000068781.16	+	STON1-GTF2A1L	chr2:48541751:48542180:+	0.04322229126621737	-253979	chr2:48392361:48392362:-	3.865843198731401	-403797	chr2:50222595:50222775:+	0.1771369646616355	1426437	chr2:49713817:49713818:-	1.9158160984863581	917659
chr2	48807724	ENST00000309827.2	ENSG00000068781.16	+	STON1-GTF2A1L	chr2:48541751:48542180:+	0.04322229126621737	-265544	chr2:48392361:48392362:-	3.865843198731401	-415362	chr2:50222595:50222775:+	0.1771369646616355	1414872	chr2:49713817:49713818:-	1.9158160984863581	906094
chr2	48807746	ENST00000394751.3	ENSG00000068781.16	+	STON1-GTF2A1L	chr2:48541751:48542180:+	0.04322229126621737	-265566	chr2:48392361:48392362:-	3.865843198731401	-415384	chr2:50222595:50222775:+	0.1771369646616355	1414850	chr2:49713817:49713818:-	1.9158160984863581	906072
chr2	48807763	ENST00000309835.3	ENSG00000243244.1	+	STON1	chr2:48541751:48542180:+	0.04322229126621737	-265583	chr2:48392361:48392362:-	3.865843198731401	-415401	chr2:50222595:50222775:+	0.1771369646616355	1414833	chr2:49713817:49713818:-	1.9158160984863581	906055
chr2	48844937	ENST00000430487.2	ENSG00000242441.3	+	GTF2A1L	chr2:48541751:48542180:+	0.04322229126621737	-302757	chr2:48392361:48392362:-	3.865843198731401	-452575	chr2:50222595:50222775:+	0.1771369646616355	1377659	chr2:49713817:49713818:-	1.9158160984863581	868881
chr2	48844977	ENST00000403751.3	ENSG00000242441.3	+	GTF2A1L	chr2:48541751:48542180:+	0.04322229126621737	-302797	chr2:48392361:48392362:-	3.865843198731401	-452615	chr2:50222595:50222775:+	0.1771369646616355	1377619	chr2:49713817:49713818:-	1.9158160984863581	868841
chr2	48844995	ENST00000468326.1	ENSG00000242441.3	+	GTF2A1L	chr2:48541751:48542180:+	0.04322229126621737	-302815	chr2:48392361:48392362:-	3.865843198731401	-452633	chr2:50222595:50222775:+	0.1771369646616355	1377601	chr2:49713817:49713818:-	1.9158160984863581	868823
chr2	48895804	ENST00000420913.3	ENSG00000138039.10	-	LHCGR	chr2:49713817:49713818:-	1.9158160984863581	-818014	chr2:50222595:50222775:+	0.1771369646616355	-1326792	chr2:48392361:48392362:-	3.865843198731401	503442	chr2:48541751:48542180:+	0.04322229126621737	353624
chr2	48982810	ENST00000405626.1	ENSG00000138039.10	-	LHCGR	chr2:49713817:49713818:-	1.9158160984863581	-731008	chr2:50222595:50222775:+	0.1771369646616355	-1239786	chr2:48392361:48392362:-	3.865843198731401	590448	chr2:48541751:48542180:+	0.04322229126621737	440630
chr2	48982832	ENST00000294954.7	ENSG00000138039.10	-	LHCGR	chr2:49713817:49713818:-	1.9158160984863581	-730986	chr2:50222595:50222775:+	0.1771369646616355	-1239764	chr2:48392361:48392362:-	3.865843198731401	590470	chr2:48541751:48542180:+	0.04322229126621737	440652
chr2	48982869	ENST00000403273.1	ENSG00000138039.10	-	LHCGR	chr2:49713817:49713818:-	1.9158160984863581	-730949	chr2:50222595:50222775:+	0.1771369646616355	-1239727	chr2:48392361:48392362:-	3.865843198731401	590507	chr2:48541751:48542180:+	0.04322229126621737	440689
chr2	48982869	ENST00000401907.1	ENSG00000138039.10	-	LHCGR	chr2:49713817:49713818:-	1.9158160984863581	-730949	chr2:50222595:50222775:+	0.1771369646616355	-1239727	chr2:48392361:48392362:-	3.865843198731401	590507	chr2:48541751:48542180:+	0.04322229126621737	440689
chr2	48982880	ENST00000344775.3	ENSG00000138039.10	-	LHCGR	chr2:49713817:49713818:-	1.9158160984863581	-730938	chr2:50222595:50222775:+	0.1771369646616355	-1239716	chr2:48392361:48392362:-	3.865843198731401	590518	chr2:48541751:48542180:+	0.04322229126621737	440700
chr2	48996093	ENST00000463040.1	ENSG00000068781.16	+	STON1-GTF2A1L	chr2:48541751:48542180:+	0.04322229126621737	-453913	chr2:48392361:48392362:-	3.865843198731401	-603731	chr2:50222595:50222775:+	0.1771369646616355	1226503	chr2:49713817:49713818:-	1.9158160984863581	717725
chr2	49224452	ENST00000541117.1	ENSG00000170820.7	-	FSHR	chr2:49713817:49713818:-	1.9158160984863581	-489366	chr2:50222595:50222775:+	0.1771369646616355	-998144	chr2:48392361:48392362:-	3.865843198731401	832090	chr2:48541751:48542180:+	0.04322229126621737	682272
chr2	49224452	ENST00000469138.1	ENSG00000170820.7	-	FSHR	chr2:49713817:49713818:-	1.9158160984863581	-489366	chr2:50222595:50222775:+	0.1771369646616355	-998144	chr2:48392361:48392362:-	3.865843198731401	832090	chr2:48541751:48542180:+	0.04322229126621737	682272
chr2	49381620	ENST00000304421.4	ENSG00000170820.7	-	FSHR	chr2:49713817:49713818:-	1.9158160984863581	-332198	chr2:50222595:50222775:+	0.1771369646616355	-840976	chr2:48392361:48392362:-	3.865843198731401	989258	chr2:48541751:48542180:+	0.04322229126621737	839440
chr2	49381666	ENST00000346173.3	ENSG00000170820.7	-	FSHR	chr2:49713817:49713818:-	1.9158160984863581	-332152	chr2:50222595:50222775:+	0.1771369646616355	-840930	chr2:48392361:48392362:-	3.865843198731401	989304	chr2:48541751:48542180:+	0.04322229126621737	839486
chr2	49381676	ENST00000406846.2	ENSG00000170820.7	-	FSHR	chr2:49713817:49713818:-	1.9158160984863581	-332142	chr2:50222595:50222775:+	0.1771369646616355	-840920	chr2:48392361:48392362:-	3.865843198731401	989314	chr2:48541751:48542180:+	0.04322229126621737	839496
chr2	49461038	ENST00000384188.1	ENSG00000206915.1	-	RNU6-439P	chr2:49713817:49713818:-	1.9158160984863581	-252780	chr2:50222595:50222775:+	0.1771369646616355	-761558	chr2:48392361:48392362:-	3.865843198731401	1068676	chr2:48541751:48542180:+	0.04322229126621737	918858
chr2	50116124	ENST00000391278.1	ENSG00000212580.1	-	SNORA75	chr2:51259190:51259769:-	0.022511902711673526	-1143067	chr2:50222595:50222775:+	0.1771369646616355	-106472	chr2:49713817:49713818:-	1.9158160984863581	402306	chr2:48541751:48542180:+	0.04322229126621737	1573944
chr2	50574892	ENST00000342183.5	ENSG00000179915.16	-	NRXN1	chr2:51259190:51259769:-	0.022511902711673526	-684299	chr2:50653002:50653003:+	4.755329244457211	-78111	chr2:49713817:49713818:-	1.9158160984863581	861074	chr2:50222595:50222775:+	0.1771369646616355	352117
chr2	50723214	ENST00000401710.1	ENSG00000179915.16	-	NRXN1	chr2:51259190:51259769:-	0.022511902711673526	-535977	chr2:54014112:54014361:+	0.7119735386084558	-3290899	chr2:49713817:49713818:-	1.9158160984863581	1009396	chr2:50653002:50653003:+	4.755329244457211	70211
chr2	50883552	ENST00000331040.5	ENSG00000179915.16	-	NRXN1	chr2:51259190:51259769:-	0.022511902711673526	-375639	chr2:54014112:54014361:+	0.7119735386084558	-3130561	chr2:49713817:49713818:-	1.9158160984863581	1169734	chr2:50653002:50653003:+	4.755329244457211	230549
chr2	50923400	ENST00000401372.1	ENSG00000216191.1	-	AC009234.2	chr2:51259190:51259769:-	0.022511902711673526	-335791	chr2:54014112:54014361:+	0.7119735386084558	-3090713	chr2:49713817:49713818:-	1.9158160984863581	1209582	chr2:50653002:50653003:+	4.755329244457211	270397
chr2	51026193	ENST00000401149.2	ENSG00000215968.2	-	AC007560.2	chr2:51259190:51259769:-	0.022511902711673526	-232998	chr2:54014112:54014361:+	0.7119735386084558	-2987920	chr2:49713817:49713818:-	1.9158160984863581	1312375	chr2:50653002:50653003:+	4.755329244457211	373190
chr2	51170524	ENST00000401192.1	ENSG00000216011.1	-	AC007682.2	chr2:51259190:51259769:-	0.022511902711673526	-88667	chr2:54014112:54014361:+	0.7119735386084558	-2843589	chr2:49713817:49713818:-	1.9158160984863581	1456706	chr2:50653002:50653003:+	4.755329244457211	517521
chr2	51188383	ENST00000606281.1	ENSG00000272385.1	+	AC007682.3	chr2:50653002:50653003:+	4.755329244457211	-535380	chr2:49713817:49713818:-	1.9158160984863581	-1474565	chr2:54014112:54014361:+	0.7119735386084558	2825730	chr2:51259190:51259769:-	0.022511902711673526	70808
chr2	51255411	ENST00000406859.3	ENSG00000179915.16	-	NRXN1	chr2:51259190:51259769:-	0.022511902711673526	-3780	chr2:54014112:54014361:+	0.7119735386084558	-2758702	chr2:49713817:49713818:-	1.9158160984863581	1541593	chr2:50653002:50653003:+	4.755329244457211	602408
chr2	51255411	ENST00000402717.3	ENSG00000179915.16	-	NRXN1	chr2:51259190:51259769:-	0.022511902711673526	-3780	chr2:54014112:54014361:+	0.7119735386084558	-2758702	chr2:49713817:49713818:-	1.9158160984863581	1541593	chr2:50653002:50653003:+	4.755329244457211	602408
chr2	51259250	ENST00000405472.3	ENSG00000179915.16	-	NRXN1	chr2:51259190:51259769:-	0.022511902711673526	0	chr2:54014112:54014361:+	0.7119735386084558	-2754863	chr2:51259190:51259769:-	0.022511902711673526	0	chr2:50653002:50653003:+	4.755329244457211	606247
chr2	51259314	ENST00000401669.2	ENSG00000179915.16	-	NRXN1	chr2:51259190:51259769:-	0.022511902711673526	0	chr2:54014112:54014361:+	0.7119735386084558	-2754799	chr2:51259190:51259769:-	0.022511902711673526	0	chr2:50653002:50653003:+	4.755329244457211	606311
chr2	51259537	ENST00000404971.1	ENSG00000179915.16	-	NRXN1	chr2:51259190:51259769:-	0.022511902711673526	0	chr2:54014112:54014361:+	0.7119735386084558	-2754576	chr2:51259190:51259769:-	0.022511902711673526	0	chr2:50653002:50653003:+	4.755329244457211	606534
chr2	51259674	ENST00000406316.2	ENSG00000179915.16	-	NRXN1	chr2:51259190:51259769:-	0.022511902711673526	0	chr2:54014112:54014361:+	0.7119735386084558	-2754439	chr2:51259190:51259769:-	0.022511902711673526	0	chr2:50653002:50653003:+	4.755329244457211	606671
chr2	51259674	ENST00000405581.1	ENSG00000179915.16	-	NRXN1	chr2:51259190:51259769:-	0.022511902711673526	0	chr2:54014112:54014361:+	0.7119735386084558	-2754439	chr2:51259190:51259769:-	0.022511902711673526	0	chr2:50653002:50653003:+	4.755329244457211	606671
chr2	51259739	ENST00000440698.1	ENSG00000231918.1	+	AC007682.1	chr2:50653002:50653003:+	4.755329244457211	-606736	chr2:51259190:51259769:-	0.022511902711673526	0	chr2:54014112:54014361:+	0.7119735386084558	2754374	chr2:51259190:51259769:-	0.022511902711673526	0
chr2	51448902	ENST00000416262.1	ENSG00000237374.1	-	AC007680.2	chr2:53370504:53370505:-	2.3263481195905777	-1921603	chr2:54014112:54014361:+	0.7119735386084558	-2565211	chr2:51393301:51393302:-	2.2921371178318926	55600	chr2:50653002:50653003:+	4.755329244457211	795899
chr2	51662356	ENST00000410760.1	ENSG00000222692.1	-	AC007402.1	chr2:53370504:53370505:-	2.3263481195905777	-1708149	chr2:54014112:54014361:+	0.7119735386084558	-2351757	chr2:51393301:51393302:-	2.2921371178318926	269054	chr2:50653002:50653003:+	4.755329244457211	1009353
chr2	52525133	ENST00000365325.1	ENSG00000202195.1	+	Y_RNA	chr2:50653002:50653003:+	4.755329244457211	-1872130	chr2:51393301:51393302:-	2.2921371178318926	-1131831	chr2:54014112:54014361:+	0.7119735386084558	1488980	chr2:53370504:53370505:-	2.3263481195905777	845372
chr2	52600256	ENST00000435357.1	ENSG00000225444.1	+	AC087073.1	chr2:50653002:50653003:+	4.755329244457211	-1947253	chr2:51393301:51393302:-	2.2921371178318926	-1206954	chr2:54014112:54014361:+	0.7119735386084558	1413857	chr2:53370504:53370505:-	2.3263481195905777	770249
chr2	52727890	ENST00000443926.1	ENSG00000236837.1	-	AC139712.4	chr2:53370504:53370505:-	2.3263481195905777	-642615	chr2:54014112:54014361:+	0.7119735386084558	-1286223	chr2:51393301:51393302:-	2.2921371178318926	1334588	chr2:50653002:50653003:+	4.755329244457211	2074887
chr2	52929753	ENST00000579990.1	ENSG00000264975.1	-	MIR4431	chr2:53370504:53370505:-	2.3263481195905777	-440752	chr2:54014112:54014361:+	0.7119735386084558	-1084360	chr2:51393301:51393302:-	2.2921371178318926	1536451	chr2:50653002:50653003:+	4.755329244457211	2276750
chr2	53091373	ENST00000418451.1	ENSG00000232604.1	+	AC010967.3	chr2:50653002:50653003:+	4.755329244457211	-2438370	chr2:51393301:51393302:-	2.2921371178318926	-1698071	chr2:54014112:54014361:+	0.7119735386084558	922740	chr2:53370504:53370505:-	2.3263481195905777	279132
chr2	53137158	ENST00000421575.1	ENSG00000228033.1	-	AC010967.2	chr2:53370504:53370505:-	2.3263481195905777	-233347	chr2:54014112:54014361:+	0.7119735386084558	-876955	chr2:51393301:51393302:-	2.2921371178318926	1743856	chr2:50653002:50653003:+	4.755329244457211	2484155
chr2	53697767	ENST00000516133.1	ENSG00000251942.1	-	SCARNA16	chr2:54013977:54014172:-	0.04035143797178227	-316211	chr2:54014112:54014361:+	0.7119735386084558	-316346	chr2:53370504:53370505:-	2.3263481195905777	327262	chr2:50653002:50653003:+	4.755329244457211	3044764
chr2	53797617	ENST00000384725.1	ENSG00000207456.1	-	RNU6-997P	chr2:54013977:54014172:-	0.04035143797178227	-216361	chr2:54014112:54014361:+	0.7119735386084558	-216496	chr2:53370504:53370505:-	2.3263481195905777	427112	chr2:50653002:50653003:+	4.755329244457211	3144614
chr2	53878610	ENST00000583374.1	ENSG00000264740.1	-	AC008064.1	chr2:54013977:54014172:-	0.04035143797178227	-135368	chr2:54014112:54014361:+	0.7119735386084558	-135503	chr2:53370504:53370505:-	2.3263481195905777	508105	chr2:50653002:50653003:+	4.755329244457211	3225607
chr2	53994929	ENST00000295304.4	ENSG00000143942.4	+	CHAC2	chr2:50653002:50653003:+	4.755329244457211	-3341926	chr2:53370504:53370505:-	2.3263481195905777	-624424	chr2:54014112:54014361:+	0.7119735386084558	19184	chr2:54013977:54014172:-	0.04035143797178227	19049
chr2	53995383	ENST00000482829.1	ENSG00000115239.17	-	GPR75-ASB3	chr2:54013977:54014172:-	0.04035143797178227	-18595	chr2:54014112:54014361:+	0.7119735386084558	-18730	chr2:53370504:53370505:-	2.3263481195905777	624878	chr2:50653002:50653003:+	4.755329244457211	3342380
chr2	54014079	ENST00000263634.3	ENSG00000115239.17	-	GPR75-ASB3	chr2:54013977:54014172:-	0.04035143797178227	0	chr2:54014112:54014361:+	0.7119735386084558	-34	chr2:54013977:54014172:-	0.04035143797178227	0	chr2:50653002:50653003:+	4.755329244457211	3361076
chr2	54014081	ENST00000406687.1	ENSG00000115239.17	-	GPR75-ASB3	chr2:54013977:54014172:-	0.04035143797178227	0	chr2:54014112:54014361:+	0.7119735386084558	-32	chr2:54013977:54014172:-	0.04035143797178227	0	chr2:50653002:50653003:+	4.755329244457211	3361078
chr2	54014146	ENST00000394717.2	ENSG00000115239.17	-	GPR75-ASB3	chr2:54013977:54014172:-	0.04035143797178227	0	chr2:54014112:54014361:+	0.7119735386084558	0	chr2:54013977:54014172:-	0.04035143797178227	0	chr2:54014112:54014361:+	0.7119735386084558	0
chr2	54014181	ENST00000494373.1	ENSG00000068912.9	+	ERLEC1	chr2:54014112:54014361:+	0.7119735386084558	0	chr2:54013977:54014172:-	0.04035143797178227	-9	chr2:54014112:54014361:+	0.7119735386084558	0	chr2:54087032:54087112:-	0.050461227594060326	72852
chr2	54014217	ENST00000405123.3	ENSG00000068912.9	+	ERLEC1	chr2:54014112:54014361:+	0.7119735386084558	0	chr2:54013977:54014172:-	0.04035143797178227	-45	chr2:54014112:54014361:+	0.7119735386084558	0	chr2:54087032:54087112:-	0.050461227594060326	72816
chr2	54014217	ENST00000185150.4	ENSG00000068912.9	+	ERLEC1	chr2:54014112:54014361:+	0.7119735386084558	0	chr2:54013977:54014172:-	0.04035143797178227	-45	chr2:54014112:54014361:+	0.7119735386084558	0	chr2:54087032:54087112:-	0.050461227594060326	72816
chr2	54014217	ENST00000378239.5	ENSG00000068912.9	+	ERLEC1	chr2:54014112:54014361:+	0.7119735386084558	0	chr2:54013977:54014172:-	0.04035143797178227	-45	chr2:54014112:54014361:+	0.7119735386084558	0	chr2:54087032:54087112:-	0.050461227594060326	72816
chr2	54066966	ENST00000459138.1	ENSG00000238756.1	-	snoU13	chr2:54087032:54087112:-	0.050461227594060326	-20067	chr2:54198231:54198396:+	0.018660546413828163	-131266	chr2:54013977:54014172:-	0.04035143797178227	52794	chr2:54014112:54014361:+	0.7119735386084558	52605
chr2	54076342	ENST00000581338.1	ENSG00000265452.1	-	MIR3682	chr2:54087032:54087112:-	0.050461227594060326	-10691	chr2:54198231:54198396:+	0.018660546413828163	-121890	chr2:54013977:54014172:-	0.04035143797178227	62170	chr2:54014112:54014361:+	0.7119735386084558	61981
chr2	54087126	ENST00000394705.2	ENSG00000119737.5	-	GPR75	chr2:55237345:55237449:-	0.15394950791408235	-1150220	chr2:54198231:54198396:+	0.018660546413828163	-111106	chr2:54087032:54087112:-	0.050461227594060326	14	chr2:54014112:54014361:+	0.7119735386084558	72765
chr2	54087127	ENST00000498475.2	ENSG00000270898.1	-	ASB3	chr2:55237345:55237449:-	0.15394950791408235	-1150219	chr2:54198231:54198396:+	0.018660546413828163	-111105	chr2:54087032:54087112:-	0.050461227594060326	15	chr2:54014112:54014361:+	0.7119735386084558	72766
chr2	54087170	ENST00000352846.3	ENSG00000115239.17	-	GPR75-ASB3	chr2:55237345:55237449:-	0.15394950791408235	-1150176	chr2:54198231:54198396:+	0.018660546413828163	-111062	chr2:54087032:54087112:-	0.050461227594060326	58	chr2:54014112:54014361:+	0.7119735386084558	72809
chr2	54087297	ENST00000406625.2	ENSG00000270898.1	-	ASB3	chr2:55237345:55237449:-	0.15394950791408235	-1150049	chr2:54198231:54198396:+	0.018660546413828163	-110935	chr2:54087032:54087112:-	0.050461227594060326	185	chr2:54014112:54014361:+	0.7119735386084558	72936
chr2	54114453	ENST00000476586.1	ENSG00000068878.10	-	PSME4	chr2:55237345:55237449:-	0.15394950791408235	-1122893	chr2:54198231:54198396:+	0.018660546413828163	-83779	chr2:54087032:54087112:-	0.050461227594060326	27341	chr2:54014112:54014361:+	0.7119735386084558	100092
chr2	54176406	ENST00000421748.2	ENSG00000068878.10	-	PSME4	chr2:55237345:55237449:-	0.15394950791408235	-1060940	chr2:54198231:54198396:+	0.018660546413828163	-21826	chr2:54087032:54087112:-	0.050461227594060326	89294	chr2:54014112:54014361:+	0.7119735386084558	162045
chr2	54197975	ENST00000458030.3	ENSG00000170634.8	+	ACYP2	chr2:54014112:54014361:+	0.7119735386084558	-183614	chr2:54087032:54087112:-	0.050461227594060326	-110863	chr2:54198231:54198396:+	0.018660546413828163	257	chr2:55237345:55237449:-	0.15394950791408235	1039371
chr2	54197975	ENST00000606082.1	ENSG00000170634.8	+	ACYP2	chr2:54014112:54014361:+	0.7119735386084558	-183614	chr2:54087032:54087112:-	0.050461227594060326	-110863	chr2:54198231:54198396:+	0.018660546413828163	257	chr2:55237345:55237449:-	0.15394950791408235	1039371
chr2	54197977	ENST00000404125.1	ENSG00000068878.10	-	PSME4	chr2:55237345:55237449:-	0.15394950791408235	-1039369	chr2:54198231:54198396:+	0.018660546413828163	-255	chr2:54087032:54087112:-	0.050461227594060326	110865	chr2:54014112:54014361:+	0.7119735386084558	183616
chr2	54198240	ENST00000607452.1	ENSG00000170634.8	+	ACYP2	chr2:54198231:54198396:+	0.018660546413828163	0	chr2:54087032:54087112:-	0.050461227594060326	-111128	chr2:54198231:54198396:+	0.018660546413828163	0	chr2:55237345:55237449:-	0.15394950791408235	1039106
chr2	54198245	ENST00000422521.2	ENSG00000170634.8	+	ACYP2	chr2:54198231:54198396:+	0.018660546413828163	0	chr2:54087032:54087112:-	0.050461227594060326	-111133	chr2:54198231:54198396:+	0.018660546413828163	0	chr2:55237345:55237449:-	0.15394950791408235	1039101
chr2	54309691	ENST00000606436.1	ENSG00000272156.1	+	RP11-477N3.1	chr2:54198231:54198396:+	0.018660546413828163	-111295	chr2:54087032:54087112:-	0.050461227594060326	-222579	chr2:54785473:54785978:+	0.0821741487787819	475783	chr2:55237345:55237449:-	0.15394950791408235	927655
chr2	54342540	ENST00000406041.1	ENSG00000170634.8	+	ACYP2	chr2:54198231:54198396:+	0.018660546413828163	-144144	chr2:54087032:54087112:-	0.050461227594060326	-255428	chr2:54785473:54785978:+	0.0821741487787819	442934	chr2:55237345:55237449:-	0.15394950791408235	894806
chr2	54342641	ENST00000303536.4	ENSG00000170634.8	+	ACYP2	chr2:54198231:54198396:+	0.018660546413828163	-144245	chr2:54087032:54087112:-	0.050461227594060326	-255529	chr2:54785473:54785978:+	0.0821741487787819	442833	chr2:55237345:55237449:-	0.15394950791408235	894705
chr2	54342641	ENST00000394666.3	ENSG00000170634.8	+	ACYP2	chr2:54198231:54198396:+	0.018660546413828163	-144245	chr2:54087032:54087112:-	0.050461227594060326	-255529	chr2:54785473:54785978:+	0.0821741487787819	442833	chr2:55237345:55237449:-	0.15394950791408235	894705
chr2	54350316	ENST00000606865.1	ENSG00000170634.8	+	ACYP2	chr2:54198231:54198396:+	0.018660546413828163	-151920	chr2:54087032:54087112:-	0.050461227594060326	-263204	chr2:54785473:54785978:+	0.0821741487787819	435158	chr2:55237345:55237449:-	0.15394950791408235	887030
chr2	54394144	ENST00000517125.1	ENSG00000252934.1	-	RNU7-172P	chr2:55237345:55237449:-	0.15394950791408235	-843202	chr2:54785473:54785978:+	0.0821741487787819	-391330	chr2:54087032:54087112:-	0.050461227594060326	307032	chr2:54198231:54198396:+	0.018660546413828163	195748
chr2	54483409	ENST00000317802.7	ENSG00000178021.9	-	TSPYL6	chr2:55237345:55237449:-	0.15394950791408235	-753937	chr2:54785473:54785978:+	0.0821741487787819	-302065	chr2:54087032:54087112:-	0.050461227594060326	396297	chr2:54198231:54198396:+	0.018660546413828163	285013
chr2	54558039	ENST00000405749.1	ENSG00000177994.11	+	C2orf73	chr2:54198231:54198396:+	0.018660546413828163	-359643	chr2:54087032:54087112:-	0.050461227594060326	-470927	chr2:54785473:54785978:+	0.0821741487787819	227435	chr2:55237345:55237449:-	0.15394950791408235	679307
chr2	54558071	ENST00000398634.2	ENSG00000177994.11	+	C2orf73	chr2:54198231:54198396:+	0.018660546413828163	-359675	chr2:54087032:54087112:-	0.050461227594060326	-470959	chr2:54785473:54785978:+	0.0821741487787819	227403	chr2:55237345:55237449:-	0.15394950791408235	679275
chr2	54558124	ENST00000491538.1	ENSG00000177994.11	+	C2orf73	chr2:54198231:54198396:+	0.018660546413828163	-359728	chr2:54087032:54087112:-	0.050461227594060326	-471012	chr2:54785473:54785978:+	0.0821741487787819	227350	chr2:55237345:55237449:-	0.15394950791408235	679222
chr2	54683422	ENST00000356805.4	ENSG00000115306.11	+	SPTBN1	chr2:54198231:54198396:+	0.018660546413828163	-485026	chr2:54087032:54087112:-	0.050461227594060326	-596310	chr2:54785473:54785978:+	0.0821741487787819	102052	chr2:55237345:55237449:-	0.15394950791408235	553924
chr2	54767834	ENST00000433475.1	ENSG00000228108.1	-	AC092839.3	chr2:55237345:55237449:-	0.15394950791408235	-469512	chr2:54785473:54785978:+	0.0821741487787819	-17640	chr2:54087032:54087112:-	0.050461227594060326	680722	chr2:54198231:54198396:+	0.018660546413828163	569438
chr2	54773814	ENST00000431130.2	ENSG00000234943.2	-	AC092839.4	chr2:55237345:55237449:-	0.15394950791408235	-463532	chr2:54785473:54785978:+	0.0821741487787819	-11660	chr2:54087032:54087112:-	0.050461227594060326	686702	chr2:54198231:54198396:+	0.018660546413828163	575418
chr2	54785531	ENST00000333896.5	ENSG00000115306.11	+	SPTBN1	chr2:54785473:54785978:+	0.0821741487787819	0	chr2:54087032:54087112:-	0.050461227594060326	-698419	chr2:54785473:54785978:+	0.0821741487787819	0	chr2:55237345:55237449:-	0.15394950791408235	451815
chr2	54889929	ENST00000456363.1	ENSG00000238018.1	-	AC093110.3	chr2:55237345:55237449:-	0.15394950791408235	-347417	chr2:55459510:55459943:+	0.29367735227951963	-569582	chr2:54087032:54087112:-	0.050461227594060326	802817	chr2:54785473:54785978:+	0.0821741487787819	103951
chr2	54951679	ENST00000356458.6	ENSG00000214595.7	+	EML6	chr2:54785473:54785978:+	0.0821741487787819	-165701	chr2:54087032:54087112:-	0.050461227594060326	-864567	chr2:55459510:55459943:+	0.29367735227951963	507832	chr2:55237345:55237449:-	0.15394950791408235	285667
chr2	54975541	ENST00000449838.1	ENSG00000231334.1	-	AC104781.1	chr2:55237345:55237449:-	0.15394950791408235	-261805	chr2:55459510:55459943:+	0.29367735227951963	-483970	chr2:54087032:54087112:-	0.050461227594060326	888429	chr2:54785473:54785978:+	0.0821741487787819	189563
chr2	55077426	ENST00000516698.1	ENSG00000252507.1	+	RNU7-81P	chr2:54785473:54785978:+	0.0821741487787819	-291448	chr2:54087032:54087112:-	0.050461227594060326	-990314	chr2:55459510:55459943:+	0.29367735227951963	382085	chr2:55237345:55237449:-	0.15394950791408235	159920
chr2	55181171	ENST00000490828.1	ENSG00000214595.7	+	EML6	chr2:54785473:54785978:+	0.0821741487787819	-395193	chr2:54087032:54087112:-	0.050461227594060326	-1094059	chr2:55459510:55459943:+	0.29367735227951963	278340	chr2:55237345:55237449:-	0.15394950791408235	56175
chr2	55214769	ENST00000486085.1	ENSG00000115310.13	-	RTN4	chr2:55237345:55237449:-	0.15394950791408235	-22577	chr2:55459510:55459943:+	0.29367735227951963	-244742	chr2:54087032:54087112:-	0.050461227594060326	1127657	chr2:54785473:54785978:+	0.0821741487787819	428791
chr2	55237585	ENST00000394609.2	ENSG00000115310.13	-	RTN4	chr2:55277419:55277898:-	0.1052756087521955	-39835	chr2:55459510:55459943:+	0.29367735227951963	-221926	chr2:55237345:55237449:-	0.15394950791408235	136	chr2:54785473:54785978:+	0.0821741487787819	451607
chr2	55241657	ENST00000363216.1	ENSG00000200086.1	-	RNU6-433P	chr2:55277419:55277898:-	0.1052756087521955	-35763	chr2:55459510:55459943:+	0.29367735227951963	-217854	chr2:55237345:55237449:-	0.15394950791408235	4208	chr2:54785473:54785978:+	0.0821741487787819	455679
chr2	55274022	ENST00000405240.1	ENSG00000115310.13	-	RTN4	chr2:55277419:55277898:-	0.1052756087521955	-3398	chr2:55459510:55459943:+	0.29367735227951963	-185489	chr2:55237345:55237449:-	0.15394950791408235	36573	chr2:54785473:54785978:+	0.0821741487787819	488044
chr2	55276334	ENST00000357376.3	ENSG00000115310.13	-	RTN4	chr2:55277419:55277898:-	0.1052756087521955	-1086	chr2:55459510:55459943:+	0.29367735227951963	-183177	chr2:55237345:55237449:-	0.15394950791408235	38885	chr2:54785473:54785978:+	0.0821741487787819	490356
chr2	55277436	ENST00000354474.6	ENSG00000115310.13	-	RTN4	chr2:55277419:55277898:-	0.1052756087521955	0	chr2:55459510:55459943:+	0.29367735227951963	-182075	chr2:55277419:55277898:-	0.1052756087521955	0	chr2:54785473:54785978:+	0.0821741487787819	491458
chr2	55277512	ENST00000402434.2	ENSG00000115310.13	-	RTN4	chr2:55277419:55277898:-	0.1052756087521955	0	chr2:55459510:55459943:+	0.29367735227951963	-181999	chr2:55277419:55277898:-	0.1052756087521955	0	chr2:54785473:54785978:+	0.0821741487787819	491534
chr2	55277680	ENST00000317610.7	ENSG00000115310.13	-	RTN4	chr2:55277419:55277898:-	0.1052756087521955	0	chr2:55459510:55459943:+	0.29367735227951963	-181831	chr2:55277419:55277898:-	0.1052756087521955	0	chr2:54785473:54785978:+	0.0821741487787819	491702
chr2	55277680	ENST00000357732.4	ENSG00000115310.13	-	RTN4	chr2:55277419:55277898:-	0.1052756087521955	0	chr2:55459510:55459943:+	0.29367735227951963	-181831	chr2:55277419:55277898:-	0.1052756087521955	0	chr2:54785473:54785978:+	0.0821741487787819	491702
chr2	55277680	ENST00000337526.6	ENSG00000115310.13	-	RTN4	chr2:55277419:55277898:-	0.1052756087521955	0	chr2:55459510:55459943:+	0.29367735227951963	-181831	chr2:55277419:55277898:-	0.1052756087521955	0	chr2:54785473:54785978:+	0.0821741487787819	491702
chr2	55277734	ENST00000394611.2	ENSG00000115310.13	-	RTN4	chr2:55277419:55277898:-	0.1052756087521955	0	chr2:55459510:55459943:+	0.29367735227951963	-181777	chr2:55277419:55277898:-	0.1052756087521955	0	chr2:54785473:54785978:+	0.0821741487787819	491756
chr2	55277964	ENST00000404909.1	ENSG00000115310.13	-	RTN4	chr2:55459245:55459481:-	0.022179166394401695	-181282	chr2:55459510:55459943:+	0.29367735227951963	-181547	chr2:55277419:55277898:-	0.1052756087521955	66	chr2:54785473:54785978:+	0.0821741487787819	491986
chr2	55335846	ENST00000583669.1	ENSG00000266376.1	+	AC093165.1	chr2:54785473:54785978:+	0.0821741487787819	-549868	chr2:55277419:55277898:-	0.1052756087521955	-57948	chr2:55459510:55459943:+	0.29367735227951963	123665	chr2:55459245:55459481:-	0.022179166394401695	123400
chr2	55443262	ENST00000366153.2	ENSG00000203327.2	-	AC012358.7	chr2:55459245:55459481:-	0.022179166394401695	-15984	chr2:55459510:55459943:+	0.29367735227951963	-16249	chr2:55277419:55277898:-	0.1052756087521955	165364	chr2:54785473:54785978:+	0.0821741487787819	657284
chr2	55459039	ENST00000402285.3	ENSG00000143947.8	+	RPS27A	chr2:54785473:54785978:+	0.0821741487787819	-673061	chr2:55277419:55277898:-	0.1052756087521955	-181141	chr2:55459510:55459943:+	0.29367735227951963	472	chr2:55459245:55459481:-	0.022179166394401695	207
chr2	55459294	ENST00000407122.1	ENSG00000162994.11	-	CLHC1	chr2:55459245:55459481:-	0.022179166394401695	0	chr2:55459510:55459943:+	0.29367735227951963	-217	chr2:55459245:55459481:-	0.022179166394401695	0	chr2:54785473:54785978:+	0.0821741487787819	673316
chr2	55459410	ENST00000406437.2	ENSG00000162994.11	-	CLHC1	chr2:55459245:55459481:-	0.022179166394401695	0	chr2:55459510:55459943:+	0.29367735227951963	-101	chr2:55459245:55459481:-	0.022179166394401695	0	chr2:54785473:54785978:+	0.0821741487787819	673432
chr2	55459439	ENST00000494539.1	ENSG00000162994.11	-	CLHC1	chr2:55459245:55459481:-	0.022179166394401695	0	chr2:55459510:55459943:+	0.29367735227951963	-72	chr2:55459245:55459481:-	0.022179166394401695	0	chr2:54785473:54785978:+	0.0821741487787819	673461
chr2	55459449	ENST00000401408.1	ENSG00000162994.11	-	CLHC1	chr2:55459245:55459481:-	0.022179166394401695	0	chr2:55459510:55459943:+	0.29367735227951963	-62	chr2:55459245:55459481:-	0.022179166394401695	0	chr2:54785473:54785978:+	0.0821741487787819	673471
chr2	55459538	ENST00000272317.6	ENSG00000143947.8	+	RPS27A	chr2:55459510:55459943:+	0.29367735227951963	0	chr2:55459245:55459481:-	0.022179166394401695	-57	chr2:55459510:55459943:+	0.29367735227951963	0	chr2:55496310:55496443:-	0.07176593602009854	36773
chr2	55459699	ENST00000406076.1	ENSG00000162994.11	-	CLHC1	chr2:55496310:55496443:-	0.07176593602009854	-36612	chr2:55459510:55459943:+	0.29367735227951963	0	chr2:55459245:55459481:-	0.022179166394401695	218	chr2:55459510:55459943:+	0.29367735227951963	0
chr2	55459814	ENST00000404735.1	ENSG00000143947.8	+	RPS27A	chr2:55459510:55459943:+	0.29367735227951963	0	chr2:55459245:55459481:-	0.022179166394401695	-333	chr2:55459510:55459943:+	0.29367735227951963	0	chr2:55496310:55496443:-	0.07176593602009854	36497
chr2	55496315	ENST00000394600.3	ENSG00000085760.10	-	MTIF2	chr2:55496310:55496443:-	0.07176593602009854	0	chr2:55746730:55747001:+	0.12434626100481436	-250416	chr2:55496310:55496443:-	0.07176593602009854	0	chr2:55459510:55459943:+	0.29367735227951963	36372
chr2	55496353	ENST00000446660.1	ENSG00000085760.10	-	MTIF2	chr2:55496310:55496443:-	0.07176593602009854	0	chr2:55746730:55747001:+	0.12434626100481436	-250378	chr2:55496310:55496443:-	0.07176593602009854	0	chr2:55459510:55459943:+	0.29367735227951963	36410
chr2	55496379	ENST00000403721.1	ENSG00000085760.10	-	MTIF2	chr2:55496310:55496443:-	0.07176593602009854	0	chr2:55746730:55747001:+	0.12434626100481436	-250352	chr2:55496310:55496443:-	0.07176593602009854	0	chr2:55459510:55459943:+	0.29367735227951963	36436
chr2	55496384	ENST00000263629.4	ENSG00000085760.10	-	MTIF2	chr2:55496310:55496443:-	0.07176593602009854	0	chr2:55746730:55747001:+	0.12434626100481436	-250347	chr2:55496310:55496443:-	0.07176593602009854	0	chr2:55459510:55459943:+	0.29367735227951963	36441
chr2	55509455	ENST00000563365.1	ENSG00000162997.11	+	PRORSD1P	chr2:55459510:55459943:+	0.29367735227951963	-49512	chr2:55496310:55496443:-	0.07176593602009854	-13012	chr2:55746730:55747001:+	0.12434626100481436	237276	chr2:55844400:55844954:-	0.05131650263802745	334946
chr2	55513154	ENST00000384237.1	ENSG00000206964.1	+	Y_RNA	chr2:55459510:55459943:+	0.29367735227951963	-53211	chr2:55496310:55496443:-	0.07176593602009854	-16711	chr2:55746730:55747001:+	0.12434626100481436	233577	chr2:55844400:55844954:-	0.05131650263802745	331247
chr2	55535628	ENST00000366287.4	ENSG00000240401.4	+	AC012358.8	chr2:55459510:55459943:+	0.29367735227951963	-75685	chr2:55496310:55496443:-	0.07176593602009854	-39185	chr2:55746730:55747001:+	0.12434626100481436	211103	chr2:55844400:55844954:-	0.05131650263802745	308773
chr2	55536343	ENST00000422883.2	ENSG00000115355.11	-	CCDC88A	chr2:55844400:55844954:-	0.05131650263802745	-308058	chr2:55746730:55747001:+	0.12434626100481436	-210388	chr2:55496310:55496443:-	0.07176593602009854	39900	chr2:55459510:55459943:+	0.29367735227951963	76400
chr2	55541218	ENST00000599475.1	ENSG00000240401.4	+	AC012358.8	chr2:55459510:55459943:+	0.29367735227951963	-81275	chr2:55496310:55496443:-	0.07176593602009854	-44775	chr2:55746730:55747001:+	0.12434626100481436	205513	chr2:55844400:55844954:-	0.05131650263802745	303183
chr2	55541297	ENST00000608103.1	ENSG00000240401.4	+	AC012358.8	chr2:55459510:55459943:+	0.29367735227951963	-81354	chr2:55496310:55496443:-	0.07176593602009854	-44854	chr2:55746730:55747001:+	0.12434626100481436	205434	chr2:55844400:55844954:-	0.05131650263802745	303104
chr2	55541298	ENST00000599352.1	ENSG00000240401.4	+	AC012358.8	chr2:55459510:55459943:+	0.29367735227951963	-81355	chr2:55496310:55496443:-	0.07176593602009854	-44855	chr2:55746730:55747001:+	0.12434626100481436	205433	chr2:55844400:55844954:-	0.05131650263802745	303103
chr2	55541298	ENST00000600219.1	ENSG00000240401.4	+	AC012358.8	chr2:55459510:55459943:+	0.29367735227951963	-81355	chr2:55496310:55496443:-	0.07176593602009854	-44855	chr2:55746730:55747001:+	0.12434626100481436	205433	chr2:55844400:55844954:-	0.05131650263802745	303103
chr2	55541298	ENST00000594078.1	ENSG00000240401.4	+	AC012358.8	chr2:55459510:55459943:+	0.29367735227951963	-81355	chr2:55496310:55496443:-	0.07176593602009854	-44855	chr2:55746730:55747001:+	0.12434626100481436	205433	chr2:55844400:55844954:-	0.05131650263802745	303103
chr2	55646412	ENST00000413716.2	ENSG00000115355.11	-	CCDC88A	chr2:55844400:55844954:-	0.05131650263802745	-197989	chr2:55746730:55747001:+	0.12434626100481436	-100319	chr2:55496310:55496443:-	0.07176593602009854	149969	chr2:55459510:55459943:+	0.29367735227951963	186469
chr2	55646749	ENST00000336838.6	ENSG00000115355.11	-	CCDC88A	chr2:55844400:55844954:-	0.05131650263802745	-197652	chr2:55746730:55747001:+	0.12434626100481436	-99982	chr2:55496310:55496443:-	0.07176593602009854	150306	chr2:55459510:55459943:+	0.29367735227951963	186806
chr2	55646992	ENST00000263630.8	ENSG00000115355.11	-	CCDC88A	chr2:55844400:55844954:-	0.05131650263802745	-197409	chr2:55746730:55747001:+	0.12434626100481436	-99739	chr2:55496310:55496443:-	0.07176593602009854	150549	chr2:55459510:55459943:+	0.29367735227951963	187049
chr2	55646992	ENST00000471947.1	ENSG00000115355.11	-	CCDC88A	chr2:55844400:55844954:-	0.05131650263802745	-197409	chr2:55746730:55747001:+	0.12434626100481436	-99739	chr2:55496310:55496443:-	0.07176593602009854	150549	chr2:55459510:55459943:+	0.29367735227951963	187049
chr2	55647057	ENST00000436346.1	ENSG00000115355.11	-	CCDC88A	chr2:55844400:55844954:-	0.05131650263802745	-197344	chr2:55746730:55747001:+	0.12434626100481436	-99674	chr2:55496310:55496443:-	0.07176593602009854	150614	chr2:55459510:55459943:+	0.29367735227951963	187114
chr2	55678235	ENST00000459318.1	ENSG00000238619.1	-	RNU6-775P	chr2:55844400:55844954:-	0.05131650263802745	-166166	chr2:55746730:55747001:+	0.12434626100481436	-68496	chr2:55496310:55496443:-	0.07176593602009854	181792	chr2:55459510:55459943:+	0.29367735227951963	218292
chr2	55683340	ENST00000459541.1	ENSG00000238493.1	-	RNU6-221P	chr2:55844400:55844954:-	0.05131650263802745	-161061	chr2:55746730:55747001:+	0.12434626100481436	-63391	chr2:55496310:55496443:-	0.07176593602009854	186897	chr2:55459510:55459943:+	0.29367735227951963	223397
chr2	55699880	ENST00000583779.1	ENSG00000264849.1	+	AC019198.1	chr2:55459510:55459943:+	0.29367735227951963	-239937	chr2:55496310:55496443:-	0.07176593602009854	-203437	chr2:55746730:55747001:+	0.12434626100481436	46851	chr2:55844400:55844954:-	0.05131650263802745	144521
chr2	55727086	ENST00000459134.1	ENSG00000239189.1	+	RNU6-634P	chr2:55459510:55459943:+	0.29367735227951963	-267143	chr2:55496310:55496443:-	0.07176593602009854	-230643	chr2:55746730:55747001:+	0.12434626100481436	19645	chr2:55844400:55844954:-	0.05131650263802745	117315
chr2	55746740	ENST00000339012.3	ENSG00000163001.7	+	CCDC104	chr2:55746730:55747001:+	0.12434626100481436	0	chr2:55496310:55496443:-	0.07176593602009854	-250297	chr2:55746730:55747001:+	0.12434626100481436	0	chr2:55844400:55844954:-	0.05131650263802745	97661
chr2	55746782	ENST00000406691.3	ENSG00000163001.7	+	CCDC104	chr2:55746730:55747001:+	0.12434626100481436	0	chr2:55496310:55496443:-	0.07176593602009854	-250339	chr2:55746730:55747001:+	0.12434626100481436	0	chr2:55844400:55844954:-	0.05131650263802745	97619
chr2	55746790	ENST00000349456.4	ENSG00000163001.7	+	CCDC104	chr2:55746730:55747001:+	0.12434626100481436	0	chr2:55496310:55496443:-	0.07176593602009854	-250347	chr2:55746730:55747001:+	0.12434626100481436	0	chr2:55844400:55844954:-	0.05131650263802745	97611
chr2	55746826	ENST00000407816.3	ENSG00000163001.7	+	CCDC104	chr2:55746730:55747001:+	0.12434626100481436	0	chr2:55496310:55496443:-	0.07176593602009854	-250383	chr2:55746730:55747001:+	0.12434626100481436	0	chr2:55844400:55844954:-	0.05131650263802745	97575
chr2	55746867	ENST00000403007.3	ENSG00000163001.7	+	CCDC104	chr2:55746730:55747001:+	0.12434626100481436	0	chr2:55496310:55496443:-	0.07176593602009854	-250424	chr2:55746730:55747001:+	0.12434626100481436	0	chr2:55844400:55844954:-	0.05131650263802745	97534
chr2	55758147	ENST00000490934.1	ENSG00000163001.7	+	CCDC104	chr2:55746730:55747001:+	0.12434626100481436	-11146	chr2:55496310:55496443:-	0.07176593602009854	-261704	chr2:55845003:55845070:+	0.05769915221987166	86857	chr2:55844400:55844954:-	0.05131650263802745	86254
chr2	55792839	ENST00000390873.1	ENSG00000212175.1	+	SNORA12	chr2:55746730:55747001:+	0.12434626100481436	-45838	chr2:55496310:55496443:-	0.07176593602009854	-296396	chr2:55845003:55845070:+	0.05769915221987166	52165	chr2:55844400:55844954:-	0.05131650263802745	51562
chr2	55844723	ENST00000345102.5	ENSG00000138041.11	-	SMEK2	chr2:55844400:55844954:-	0.05131650263802745	0	chr2:55845003:55845070:+	0.05769915221987166	-281	chr2:55844400:55844954:-	0.05131650263802745	0	chr2:55746730:55747001:+	0.12434626100481436	97722
chr2	55844749	ENST00000272313.5	ENSG00000138041.11	-	SMEK2	chr2:55844400:55844954:-	0.05131650263802745	0	chr2:55845003:55845070:+	0.05769915221987166	-255	chr2:55844400:55844954:-	0.05131650263802745	0	chr2:55746730:55747001:+	0.12434626100481436	97748
chr2	55844758	ENST00000407823.3	ENSG00000138041.11	-	SMEK2	chr2:55844400:55844954:-	0.05131650263802745	0	chr2:55845003:55845070:+	0.05769915221987166	-246	chr2:55844400:55844954:-	0.05131650263802745	0	chr2:55746730:55747001:+	0.12434626100481436	97757
chr2	55845044	ENST00000608113.1	ENSG00000272606.1	+	RP11-554J4.1	chr2:55845003:55845070:+	0.05769915221987166	0	chr2:55844400:55844954:-	0.05131650263802745	-90	chr2:55845003:55845070:+	0.05769915221987166	0	chr2:55920960:55920993:-	0.18142197902332935	75917
chr2	55846015	ENST00000477749.1	ENSG00000138041.11	-	SMEK2	chr2:55920960:55920993:-	0.18142197902332935	-74946	chr2:56097962:56097963:+	2.4631921266253176	-251948	chr2:55844400:55844954:-	0.05131650263802745	1061	chr2:55845003:55845070:+	0.05769915221987166	945
chr2	55921045	ENST00000447944.2	ENSG00000138035.10	-	PNPT1	chr2:56150866:56150942:-	0.07112287207726611	-229822	chr2:56097962:56097963:+	2.4631921266253176	-176918	chr2:55920960:55920993:-	0.18142197902332935	52	chr2:55845003:55845070:+	0.05769915221987166	75975
chr2	56150356	ENST00000394554.1	ENSG00000115380.14	-	EFEMP1	chr2:56150866:56150942:-	0.07112287207726611	-511	chr2:58273778:58274330:+	0.008552750439671242	-2123423	chr2:55920960:55920993:-	0.18142197902332935	229363	chr2:56097962:56097963:+	2.4631921266253176	52393
chr2	56150911	ENST00000424836.2	ENSG00000115380.14	-	EFEMP1	chr2:56150866:56150942:-	0.07112287207726611	0	chr2:58273778:58274330:+	0.008552750439671242	-2122868	chr2:56150866:56150942:-	0.07112287207726611	0	chr2:56097962:56097963:+	2.4631921266253176	52948
chr2	56150917	ENST00000497698.1	ENSG00000115380.14	-	EFEMP1	chr2:56150866:56150942:-	0.07112287207726611	0	chr2:58273778:58274330:+	0.008552750439671242	-2122862	chr2:56150866:56150942:-	0.07112287207726611	0	chr2:56097962:56097963:+	2.4631921266253176	52954
chr2	56150922	ENST00000355426.3	ENSG00000115380.14	-	EFEMP1	chr2:56150866:56150942:-	0.07112287207726611	0	chr2:58273778:58274330:+	0.008552750439671242	-2122857	chr2:56150866:56150942:-	0.07112287207726611	0	chr2:56097962:56097963:+	2.4631921266253176	52959
chr2	56151274	ENST00000394555.2	ENSG00000115380.14	-	EFEMP1	chr2:56603979:56604212:-	0.017325743379934876	-452706	chr2:58273778:58274330:+	0.008552750439671242	-2122505	chr2:56150866:56150942:-	0.07112287207726611	332	chr2:56097962:56097963:+	2.4631921266253176	53311
chr2	56179149	ENST00000365474.1	ENSG00000202344.1	-	RN7SKP208	chr2:56603979:56604212:-	0.017325743379934876	-424831	chr2:58273778:58274330:+	0.008552750439671242	-2094630	chr2:56150866:56150942:-	0.07112287207726611	28207	chr2:56097962:56097963:+	2.4631921266253176	81186
chr2	56179293	ENST00000606639.1	ENSG00000272180.1	+	RP11-481J13.1	chr2:56097962:56097963:+	2.4631921266253176	-81330	chr2:56150866:56150942:-	0.07112287207726611	-28351	chr2:58273778:58274330:+	0.008552750439671242	2094486	chr2:56603979:56604212:-	0.017325743379934876	424687
chr2	56210211	ENST00000384817.1	ENSG00000207548.1	-	MIR217	chr2:56603979:56604212:-	0.017325743379934876	-393769	chr2:58273778:58274330:+	0.008552750439671242	-2063568	chr2:56150866:56150942:-	0.07112287207726611	59269	chr2:56097962:56097963:+	2.4631921266253176	112248
chr2	56216194	ENST00000385063.1	ENSG00000207798.1	-	MIR216A	chr2:56603979:56604212:-	0.017325743379934876	-387786	chr2:58273778:58274330:+	0.008552750439671242	-2057585	chr2:56150866:56150942:-	0.07112287207726611	65252	chr2:56097962:56097963:+	2.4631921266253176	118231
chr2	56227930	ENST00000390186.2	ENSG00000211520.2	-	MIR216B	chr2:56603979:56604212:-	0.017325743379934876	-376050	chr2:58273778:58274330:+	0.008552750439671242	-2045849	chr2:56150866:56150942:-	0.07112287207726611	76988	chr2:56097962:56097963:+	2.4631921266253176	129967
chr2	56274461	ENST00000446139.1	ENSG00000226702.1	-	AC011306.2	chr2:56603979:56604212:-	0.017325743379934876	-329519	chr2:58273778:58274330:+	0.008552750439671242	-1999318	chr2:56150866:56150942:-	0.07112287207726611	123519	chr2:56097962:56097963:+	2.4631921266253176	176498
chr2	56317517	ENST00000451034.1	ENSG00000229805.1	-	AC011306.1	chr2:56603979:56604212:-	0.017325743379934876	-286463	chr2:58273778:58274330:+	0.008552750439671242	-1956262	chr2:56150866:56150942:-	0.07112287207726611	166575	chr2:56097962:56097963:+	2.4631921266253176	219554
chr2	56374765	ENST00000607540.1	ENSG00000271894.1	+	RP11-482H16.1	chr2:56097962:56097963:+	2.4631921266253176	-276802	chr2:56150866:56150942:-	0.07112287207726611	-223823	chr2:58273778:58274330:+	0.008552750439671242	1899014	chr2:56603979:56604212:-	0.017325743379934876	229215
chr2	56411258	ENST00000407595.2	ENSG00000055813.5	+	CCDC85A	chr2:56097962:56097963:+	2.4631921266253176	-313295	chr2:56150866:56150942:-	0.07112287207726611	-260316	chr2:58273778:58274330:+	0.008552750439671242	1862521	chr2:56603979:56604212:-	0.017325743379934876	192722
chr2	56412043	ENST00000596663.1	ENSG00000233251.3	-	AC007743.1	chr2:56603979:56604212:-	0.017325743379934876	-191937	chr2:58273778:58274330:+	0.008552750439671242	-1861736	chr2:56150866:56150942:-	0.07112287207726611	261101	chr2:56097962:56097963:+	2.4631921266253176	314080
chr2	56412048	ENST00000447423.2	ENSG00000233251.3	-	AC007743.1	chr2:56603979:56604212:-	0.017325743379934876	-191932	chr2:58273778:58274330:+	0.008552750439671242	-1861731	chr2:56150866:56150942:-	0.07112287207726611	261106	chr2:56097962:56097963:+	2.4631921266253176	314085
chr2	56412905	ENST00000432793.1	ENSG00000233251.3	-	AC007743.1	chr2:56603979:56604212:-	0.017325743379934876	-191075	chr2:58273778:58274330:+	0.008552750439671242	-1860874	chr2:56150866:56150942:-	0.07112287207726611	261963	chr2:56097962:56097963:+	2.4631921266253176	314942
chr2	56462465	ENST00000362525.1	ENSG00000199395.1	-	RNA5SP93	chr2:56603979:56604212:-	0.017325743379934876	-141515	chr2:58273778:58274330:+	0.008552750439671242	-1811314	chr2:56150866:56150942:-	0.07112287207726611	311523	chr2:56097962:56097963:+	2.4631921266253176	364502
chr2	57243299	ENST00000459315.1	ENSG00000238690.1	-	snoU13	chr2:58411645:58412026:-	0.007901753687045347	-1168347	chr2:58273778:58274330:+	0.008552750439671242	-1030480	chr2:56603979:56604212:-	0.017325743379934876	639087	chr2:56097962:56097963:+	2.4631921266253176	1145336
chr2	57771670	ENST00000390866.1	ENSG00000212168.1	+	SNORD78	chr2:56097962:56097963:+	2.4631921266253176	-1673707	chr2:56603979:56604212:-	0.017325743379934876	-1167458	chr2:58273778:58274330:+	0.008552750439671242	502109	chr2:58411645:58412026:-	0.007901753687045347	639976
chr2	57982563	ENST00000605503.1	ENSG00000271615.1	+	CTD-2026C7.1	chr2:56097962:56097963:+	2.4631921266253176	-1884600	chr2:56603979:56604212:-	0.017325743379934876	-1378351	chr2:58273778:58274330:+	0.008552750439671242	291216	chr2:58411645:58412026:-	0.007901753687045347	429083
chr2	58134786	ENST00000435505.2	ENSG00000028116.12	+	VRK2	chr2:56097962:56097963:+	2.4631921266253176	-2036823	chr2:56603979:56604212:-	0.017325743379934876	-1530574	chr2:58273778:58274330:+	0.008552750439671242	138993	chr2:58411645:58412026:-	0.007901753687045347	276860
chr2	58134786	ENST00000417641.2	ENSG00000028116.12	+	VRK2	chr2:56097962:56097963:+	2.4631921266253176	-2036823	chr2:56603979:56604212:-	0.017325743379934876	-1530574	chr2:58273778:58274330:+	0.008552750439671242	138993	chr2:58411645:58412026:-	0.007901753687045347	276860
chr2	58134787	ENST00000478687.1	ENSG00000028116.12	+	VRK2	chr2:56097962:56097963:+	2.4631921266253176	-2036824	chr2:56603979:56604212:-	0.017325743379934876	-1530575	chr2:58273778:58274330:+	0.008552750439671242	138992	chr2:58411645:58412026:-	0.007901753687045347	276859
chr2	58273729	ENST00000412104.2	ENSG00000028116.12	+	VRK2	chr2:56097962:56097963:+	2.4631921266253176	-2175766	chr2:56603979:56604212:-	0.017325743379934876	-1669517	chr2:58273778:58274330:+	0.008552750439671242	50	chr2:58411645:58412026:-	0.007901753687045347	137917
chr2	58273826	ENST00000340157.4	ENSG00000028116.12	+	VRK2	chr2:58273778:58274330:+	0.008552750439671242	0	chr2:56603979:56604212:-	0.017325743379934876	-1669614	chr2:58273778:58274330:+	0.008552750439671242	0	chr2:58411645:58412026:-	0.007901753687045347	137820
chr2	58273850	ENST00000440705.2	ENSG00000028116.12	+	VRK2	chr2:58273778:58274330:+	0.008552750439671242	0	chr2:56603979:56604212:-	0.017325743379934876	-1669638	chr2:58273778:58274330:+	0.008552750439671242	0	chr2:58411645:58412026:-	0.007901753687045347	137796
chr2	58289800	ENST00000515929.1	ENSG00000251738.1	-	AC073215.1	chr2:58411645:58412026:-	0.007901753687045347	-121846	chr2:60983365:60983429:+	0.06040379998017814	-2693566	chr2:56603979:56604212:-	0.017325743379934876	1685588	chr2:58273778:58274330:+	0.008552750439671242	15470
chr2	58456950	ENST00000481670.1	ENSG00000115392.7	-	FANCL	chr2:58468118:58468512:-	0.00868299537022461	-11169	chr2:60983365:60983429:+	0.06040379998017814	-2526416	chr2:58411645:58412026:-	0.007901753687045347	44924	chr2:58273778:58274330:+	0.008552750439671242	182620
chr2	58468437	ENST00000403676.1	ENSG00000115392.7	-	FANCL	chr2:58468118:58468512:-	0.00868299537022461	0	chr2:60983365:60983429:+	0.06040379998017814	-2514929	chr2:58468118:58468512:-	0.00868299537022461	0	chr2:58273778:58274330:+	0.008552750439671242	194107
chr2	58468458	ENST00000403295.3	ENSG00000115392.7	-	FANCL	chr2:58468118:58468512:-	0.00868299537022461	0	chr2:60983365:60983429:+	0.06040379998017814	-2514908	chr2:58468118:58468512:-	0.00868299537022461	0	chr2:58273778:58274330:+	0.008552750439671242	194128
chr2	58468484	ENST00000608934.1	ENSG00000273063.1	+	RP11-334G22.1	chr2:58273778:58274330:+	0.008552750439671242	-194154	chr2:58468118:58468512:-	0.00868299537022461	0	chr2:60983365:60983429:+	0.06040379998017814	2514882	chr2:58468118:58468512:-	0.00868299537022461	0
chr2	58468485	ENST00000402135.3	ENSG00000115392.7	-	FANCL	chr2:58468118:58468512:-	0.00868299537022461	0	chr2:60983365:60983429:+	0.06040379998017814	-2514881	chr2:58468118:58468512:-	0.00868299537022461	0	chr2:58273778:58274330:+	0.008552750439671242	194155
chr2	58468485	ENST00000233741.4	ENSG00000115392.7	-	FANCL	chr2:58468118:58468512:-	0.00868299537022461	0	chr2:60983365:60983429:+	0.06040379998017814	-2514881	chr2:58468118:58468512:-	0.00868299537022461	0	chr2:58273778:58274330:+	0.008552750439671242	194155
chr2	58468490	ENST00000540646.1	ENSG00000115392.7	-	FANCL	chr2:58468118:58468512:-	0.00868299537022461	0	chr2:60983365:60983429:+	0.06040379998017814	-2514876	chr2:58468118:58468512:-	0.00868299537022461	0	chr2:58273778:58274330:+	0.008552750439671242	194160
chr2	58503012	ENST00000454367.1	ENSG00000225226.1	+	AC007250.4	chr2:58273778:58274330:+	0.008552750439671242	-228682	chr2:58468118:58468512:-	0.00868299537022461	-34500	chr2:60983365:60983429:+	0.06040379998017814	2480354	chr2:61255684:61255685:-	1.8816050967276732	2752673
chr2	58655473	ENST00000452840.1	ENSG00000233723.3	+	AC007092.1	chr2:58273778:58274330:+	0.008552750439671242	-381143	chr2:58468118:58468512:-	0.00868299537022461	-186961	chr2:60983365:60983429:+	0.06040379998017814	2327893	chr2:61255684:61255685:-	1.8816050967276732	2600212
chr2	59444843	ENST00000409590.1	ENSG00000222030.1	+	AC007131.1	chr2:58273778:58274330:+	0.008552750439671242	-1170513	chr2:58468118:58468512:-	0.00868299537022461	-976331	chr2:60983365:60983429:+	0.06040379998017814	1538523	chr2:61255684:61255685:-	1.8816050967276732	1810842
chr2	59468837	ENST00000408726.1	ENSG00000221653.1	-	AC007131.3	chr2:61255684:61255685:-	1.8816050967276732	-1786848	chr2:60983365:60983429:+	0.06040379998017814	-1514529	chr2:58468118:58468512:-	0.00868299537022461	1000325	chr2:58273778:58274330:+	0.008552750439671242	1194507
chr2	59615500	ENST00000444001.2	ENSG00000233891.3	-	AC007131.2	chr2:61255684:61255685:-	1.8816050967276732	-1640185	chr2:60983365:60983429:+	0.06040379998017814	-1367866	chr2:58468118:58468512:-	0.00868299537022461	1146988	chr2:58273778:58274330:+	0.008552750439671242	1341170
chr2	59662348	ENST00000415159.1	ENSG00000231815.1	+	AC007179.1	chr2:58273778:58274330:+	0.008552750439671242	-1388018	chr2:58468118:58468512:-	0.00868299537022461	-1193836	chr2:60983365:60983429:+	0.06040379998017814	1321018	chr2:61255684:61255685:-	1.8816050967276732	1593337
chr2	59760210	ENST00000516646.2	ENSG00000252455.2	-	AC007179.2	chr2:61255684:61255685:-	1.8816050967276732	-1495475	chr2:60983365:60983429:+	0.06040379998017814	-1223156	chr2:58468118:58468512:-	0.00868299537022461	1291698	chr2:58273778:58274330:+	0.008552750439671242	1485880
chr2	59874756	ENST00000363231.1	ENSG00000200101.1	+	RNU6-508P	chr2:58273778:58274330:+	0.008552750439671242	-1600426	chr2:58468118:58468512:-	0.00868299537022461	-1406244	chr2:60983365:60983429:+	0.06040379998017814	1108610	chr2:61255684:61255685:-	1.8816050967276732	1380929
chr2	59921897	ENST00000516917.1	ENSG00000252726.1	+	RNA5SP94	chr2:58273778:58274330:+	0.008552750439671242	-1647567	chr2:58468118:58468512:-	0.00868299537022461	-1453385	chr2:60983365:60983429:+	0.06040379998017814	1061469	chr2:61255684:61255685:-	1.8816050967276732	1333788
chr2	60327335	ENST00000606382.1	ENSG00000271955.1	-	RP11-444A22.1	chr2:61255684:61255685:-	1.8816050967276732	-928350	chr2:60983365:60983429:+	0.06040379998017814	-656031	chr2:58468118:58468512:-	0.00868299537022461	1858823	chr2:58273778:58274330:+	0.008552750439671242	2053005
chr2	60580151	ENST00000457668.1	ENSG00000228590.1	-	AC007381.3	chr2:61255684:61255685:-	1.8816050967276732	-675534	chr2:60983365:60983429:+	0.06040379998017814	-403215	chr2:58468118:58468512:-	0.00868299537022461	2111639	chr2:58273778:58274330:+	0.008552750439671242	2305821
chr2	60611740	ENST00000363937.1	ENSG00000200807.1	+	RNU1-32P	chr2:58273778:58274330:+	0.008552750439671242	-2337410	chr2:58468118:58468512:-	0.00868299537022461	-2143228	chr2:60983365:60983429:+	0.06040379998017814	371626	chr2:61255684:61255685:-	1.8816050967276732	643945
chr2	60614580	ENST00000581823.1	ENSG00000266078.1	-	MIR4432	chr2:61255684:61255685:-	1.8816050967276732	-641105	chr2:60983365:60983429:+	0.06040379998017814	-368786	chr2:58468118:58468512:-	0.00868299537022461	2146068	chr2:58273778:58274330:+	0.008552750439671242	2340250
chr2	60618510	ENST00000453476.1	ENSG00000223929.1	-	AC007381.2	chr2:61255684:61255685:-	1.8816050967276732	-637175	chr2:60983365:60983429:+	0.06040379998017814	-364856	chr2:58468118:58468512:-	0.00868299537022461	2149998	chr2:58273778:58274330:+	0.008552750439671242	2344180
chr2	60722821	ENST00000444873.1	ENSG00000233953.1	+	AC009970.1	chr2:58273778:58274330:+	0.008552750439671242	-2448491	chr2:58468118:58468512:-	0.00868299537022461	-2254309	chr2:60983365:60983429:+	0.06040379998017814	260545	chr2:61255684:61255685:-	1.8816050967276732	532864
chr2	60763341	ENST00000477659.1	ENSG00000119866.16	-	BCL11A	chr2:61255684:61255685:-	1.8816050967276732	-492344	chr2:60983365:60983429:+	0.06040379998017814	-220025	chr2:58468118:58468512:-	0.00868299537022461	2294829	chr2:58273778:58274330:+	0.008552750439671242	2489011
chr2	60780540	ENST00000538214.1	ENSG00000119866.16	-	BCL11A	chr2:61255684:61255685:-	1.8816050967276732	-475145	chr2:60983365:60983429:+	0.06040379998017814	-202826	chr2:58468118:58468512:-	0.00868299537022461	2312028	chr2:58273778:58274330:+	0.008552750439671242	2506210
chr2	60780566	ENST00000358510.4	ENSG00000119866.16	-	BCL11A	chr2:61255684:61255685:-	1.8816050967276732	-475119	chr2:60983365:60983429:+	0.06040379998017814	-202800	chr2:58468118:58468512:-	0.00868299537022461	2312054	chr2:58273778:58274330:+	0.008552750439671242	2506236
chr2	60780617	ENST00000537768.1	ENSG00000119866.16	-	BCL11A	chr2:61255684:61255685:-	1.8816050967276732	-475068	chr2:60983365:60983429:+	0.06040379998017814	-202749	chr2:58468118:58468512:-	0.00868299537022461	2312105	chr2:58273778:58274330:+	0.008552750439671242	2506287
chr2	60780633	ENST00000335712.6	ENSG00000119866.16	-	BCL11A	chr2:61255684:61255685:-	1.8816050967276732	-475052	chr2:60983365:60983429:+	0.06040379998017814	-202733	chr2:58468118:58468512:-	0.00868299537022461	2312121	chr2:58273778:58274330:+	0.008552750439671242	2506303
chr2	60780634	ENST00000356842.4	ENSG00000119866.16	-	BCL11A	chr2:61255684:61255685:-	1.8816050967276732	-475051	chr2:60983365:60983429:+	0.06040379998017814	-202732	chr2:58468118:58468512:-	0.00868299537022461	2312122	chr2:58273778:58274330:+	0.008552750439671242	2506304
chr2	60780702	ENST00000359629.5	ENSG00000119866.16	-	BCL11A	chr2:61255684:61255685:-	1.8816050967276732	-474983	chr2:60983365:60983429:+	0.06040379998017814	-202664	chr2:58468118:58468512:-	0.00868299537022461	2312190	chr2:58273778:58274330:+	0.008552750439671242	2506372
chr2	60867840	ENST00000470785.2	ENSG00000242158.2	+	RN7SL361P	chr2:58273778:58274330:+	0.008552750439671242	-2593510	chr2:58468118:58468512:-	0.00868299537022461	-2399328	chr2:60983365:60983429:+	0.06040379998017814	115526	chr2:61255684:61255685:-	1.8816050967276732	387845
chr2	60946775	ENST00000516909.1	ENSG00000252718.1	+	RNU6-612P	chr2:58273778:58274330:+	0.008552750439671242	-2672445	chr2:58468118:58468512:-	0.00868299537022461	-2478263	chr2:60983365:60983429:+	0.06040379998017814	36591	chr2:61255684:61255685:-	1.8816050967276732	308910
chr2	60983365	ENST00000238714.3	ENSG00000115421.8	+	PAPOLG	chr2:58273778:58274330:+	0.008552750439671242	-2709035	chr2:58468118:58468512:-	0.00868299537022461	-2514853	chr2:60983365:60983429:+	0.06040379998017814	1	chr2:61255684:61255685:-	1.8816050967276732	272320
chr2	61006689	ENST00000483370.1	ENSG00000115421.8	+	PAPOLG	chr2:60983365:60983429:+	0.06040379998017814	-23260	chr2:58468118:58468512:-	0.00868299537022461	-2538177	chr2:61108610:61108967:+	0.029515374066316442	101922	chr2:61255684:61255685:-	1.8816050967276732	248996
chr2	61059063	ENST00000489734.2	ENSG00000241524.2	-	RN7SL632P	chr2:61255684:61255685:-	1.8816050967276732	-196622	chr2:61108610:61108967:+	0.029515374066316442	-49548	chr2:58468118:58468512:-	0.00868299537022461	2590551	chr2:60983365:60983429:+	0.06040379998017814	75634
chr2	61108449	ENST00000452343.1	ENSG00000228414.2	-	AC010733.4	chr2:61255684:61255685:-	1.8816050967276732	-147236	chr2:61108610:61108967:+	0.029515374066316442	-162	chr2:58468118:58468512:-	0.00868299537022461	2639937	chr2:60983365:60983429:+	0.06040379998017814	125020
chr2	61108656	ENST00000295025.8	ENSG00000162924.9	+	REL	chr2:61108610:61108967:+	0.029515374066316442	0	chr2:58468118:58468512:-	0.00868299537022461	-2640144	chr2:61108610:61108967:+	0.029515374066316442	0	chr2:61255684:61255685:-	1.8816050967276732	147029
chr2	61108791	ENST00000394479.3	ENSG00000162924.9	+	REL	chr2:61108610:61108967:+	0.029515374066316442	0	chr2:58468118:58468512:-	0.00868299537022461	-2640279	chr2:61108610:61108967:+	0.029515374066316442	0	chr2:61255684:61255685:-	1.8816050967276732	146894
chr2	61138438	ENST00000364206.1	ENSG00000201076.1	+	RNU4-51P	chr2:61108610:61108967:+	0.029515374066316442	-29471	chr2:58468118:58468512:-	0.00868299537022461	-2669926	chr2:61244828:61245244:+	0.04161242040840046	106391	chr2:61255684:61255685:-	1.8816050967276732	117247
chr2	61153044	ENST00000589496.2	ENSG00000267520.2	+	RP11-373L24.1	chr2:61108610:61108967:+	0.029515374066316442	-44077	chr2:58468118:58468512:-	0.00868299537022461	-2684532	chr2:61244828:61245244:+	0.04161242040840046	91785	chr2:61255684:61255685:-	1.8816050967276732	102641
chr2	61225887	ENST00000410319.1	ENSG00000222251.1	+	RNA5SP95	chr2:61108610:61108967:+	0.029515374066316442	-116920	chr2:58468118:58468512:-	0.00868299537022461	-2757375	chr2:61244828:61245244:+	0.04161242040840046	18942	chr2:61255684:61255685:-	1.8816050967276732	29798
chr2	61244328	ENST00000407787.1	ENSG00000162927.9	-	PUS10	chr2:61255684:61255685:-	1.8816050967276732	-11357	chr2:61244828:61245244:+	0.04161242040840046	-501	chr2:58468118:58468512:-	0.00868299537022461	2775816	chr2:61108610:61108967:+	0.029515374066316442	135361
chr2	61244328	ENST00000398658.2	ENSG00000162927.9	-	PUS10	chr2:61255684:61255685:-	1.8816050967276732	-11357	chr2:61244828:61245244:+	0.04161242040840046	-501	chr2:58468118:58468512:-	0.00868299537022461	2775816	chr2:61108610:61108967:+	0.029515374066316442	135361
chr2	61244360	ENST00000444100.2	ENSG00000162928.8	+	PEX13	chr2:61108610:61108967:+	0.029515374066316442	-135393	chr2:58468118:58468512:-	0.00868299537022461	-2775848	chr2:61244828:61245244:+	0.04161242040840046	469	chr2:61255684:61255685:-	1.8816050967276732	11325
chr2	61244697	ENST00000401576.1	ENSG00000162928.8	+	PEX13	chr2:61108610:61108967:+	0.029515374066316442	-135730	chr2:58468118:58468512:-	0.00868299537022461	-2776185	chr2:61244828:61245244:+	0.04161242040840046	132	chr2:61255684:61255685:-	1.8816050967276732	10988
chr2	61244855	ENST00000472678.1	ENSG00000162928.8	+	PEX13	chr2:61244828:61245244:+	0.04161242040840046	0	chr2:58468118:58468512:-	0.00868299537022461	-2776343	chr2:61244828:61245244:+	0.04161242040840046	0	chr2:61255684:61255685:-	1.8816050967276732	10830
chr2	61244857	ENST00000295030.5	ENSG00000162928.8	+	PEX13	chr2:61244828:61245244:+	0.04161242040840046	0	chr2:58468118:58468512:-	0.00868299537022461	-2776345	chr2:61244828:61245244:+	0.04161242040840046	0	chr2:61255684:61255685:-	1.8816050967276732	10828
chr2	61244865	ENST00000414712.2	ENSG00000162928.8	+	PEX13	chr2:61244828:61245244:+	0.04161242040840046	0	chr2:58468118:58468512:-	0.00868299537022461	-2776353	chr2:61244828:61245244:+	0.04161242040840046	0	chr2:61255684:61255685:-	1.8816050967276732	10820
chr2	61245389	ENST00000316752.6	ENSG00000162927.9	-	PUS10	chr2:61255684:61255685:-	1.8816050967276732	-10296	chr2:61698143:61698521:+	0.018101059131579347	-452755	chr2:58468118:58468512:-	0.00868299537022461	2776877	chr2:61244828:61245244:+	0.04161242040840046	145
chr2	61293006	ENST00000482513.1	ENSG00000162929.9	+	KIAA1841	chr2:61244828:61245244:+	0.04161242040840046	-47762	chr2:61255684:61255685:-	1.8816050967276732	-37321	chr2:61698143:61698521:+	0.018101059131579347	405138	chr2:61697800:61697914:-	0.07562431967709309	404795
chr2	61293068	ENST00000402291.1	ENSG00000162929.9	+	KIAA1841	chr2:61244828:61245244:+	0.04161242040840046	-47824	chr2:61255684:61255685:-	1.8816050967276732	-37383	chr2:61698143:61698521:+	0.018101059131579347	405076	chr2:61697800:61697914:-	0.07562431967709309	404733
chr2	61293363	ENST00000356719.2	ENSG00000162929.9	+	KIAA1841	chr2:61244828:61245244:+	0.04161242040840046	-48119	chr2:61255684:61255685:-	1.8816050967276732	-37678	chr2:61698143:61698521:+	0.018101059131579347	404781	chr2:61697800:61697914:-	0.07562431967709309	404438
chr2	61293363	ENST00000295031.5	ENSG00000162929.9	+	KIAA1841	chr2:61244828:61245244:+	0.04161242040840046	-48119	chr2:61255684:61255685:-	1.8816050967276732	-37678	chr2:61698143:61698521:+	0.018101059131579347	404781	chr2:61697800:61697914:-	0.07562431967709309	404438
chr2	61297461	ENST00000453873.1	ENSG00000162929.9	+	KIAA1841	chr2:61244828:61245244:+	0.04161242040840046	-52217	chr2:61255684:61255685:-	1.8816050967276732	-41776	chr2:61698143:61698521:+	0.018101059131579347	400683	chr2:61697800:61697914:-	0.07562431967709309	400340
chr2	61372085	ENST00000420918.2	ENSG00000212978.5	-	AC016747.3	chr2:61697800:61697914:-	0.07562431967709309	-325716	chr2:61698143:61698521:+	0.018101059131579347	-326059	chr2:61255684:61255685:-	1.8816050967276732	116400	chr2:61244828:61245244:+	0.04161242040840046	126841
chr2	61372243	ENST00000426997.1	ENSG00000237651.2	+	C2orf74	chr2:61244828:61245244:+	0.04161242040840046	-126999	chr2:61255684:61255685:-	1.8816050967276732	-116558	chr2:61698143:61698521:+	0.018101059131579347	325901	chr2:61697800:61697914:-	0.07562431967709309	325558
chr2	61389231	ENST00000605902.1	ENSG00000271889.1	-	RP11-493E12.1	chr2:61697800:61697914:-	0.07562431967709309	-308570	chr2:61698143:61698521:+	0.018101059131579347	-308913	chr2:61255684:61255685:-	1.8816050967276732	133546	chr2:61244828:61245244:+	0.04161242040840046	143987
chr2	61389629	ENST00000432605.1	ENSG00000237651.2	+	C2orf74	chr2:61244828:61245244:+	0.04161242040840046	-144385	chr2:61255684:61255685:-	1.8816050967276732	-133944	chr2:61698143:61698521:+	0.018101059131579347	308515	chr2:61697800:61697914:-	0.07562431967709309	308172
chr2	61404553	ENST00000357022.2	ENSG00000173209.18	+	AHSA2	chr2:61244828:61245244:+	0.04161242040840046	-159309	chr2:61255684:61255685:-	1.8816050967276732	-148868	chr2:61698143:61698521:+	0.018101059131579347	293591	chr2:61697800:61697914:-	0.07562431967709309	293248
chr2	61404607	ENST00000489653.1	ENSG00000173209.18	+	AHSA2	chr2:61244828:61245244:+	0.04161242040840046	-159363	chr2:61255684:61255685:-	1.8816050967276732	-148922	chr2:61698143:61698521:+	0.018101059131579347	293537	chr2:61697800:61697914:-	0.07562431967709309	293194
chr2	61404664	ENST00000394457.3	ENSG00000173209.18	+	AHSA2	chr2:61244828:61245244:+	0.04161242040840046	-159420	chr2:61255684:61255685:-	1.8816050967276732	-148979	chr2:61698143:61698521:+	0.018101059131579347	293480	chr2:61697800:61697914:-	0.07562431967709309	293137
chr2	61411847	ENST00000410073.1	ENSG00000173209.18	+	AHSA2	chr2:61244828:61245244:+	0.04161242040840046	-166603	chr2:61255684:61255685:-	1.8816050967276732	-156162	chr2:61698143:61698521:+	0.018101059131579347	286297	chr2:61697800:61697914:-	0.07562431967709309	285954
chr2	61427114	ENST00000609422.1	ENSG00000273302.1	+	RP11-493E12.2	chr2:61244828:61245244:+	0.04161242040840046	-181870	chr2:61255684:61255685:-	1.8816050967276732	-171429	chr2:61698143:61698521:+	0.018101059131579347	271030	chr2:61697800:61697914:-	0.07562431967709309	270687
chr2	61449820	ENST00000472689.1	ENSG00000115464.10	-	USP34	chr2:61697800:61697914:-	0.07562431967709309	-247981	chr2:61698143:61698521:+	0.018101059131579347	-248324	chr2:61255684:61255685:-	1.8816050967276732	194135	chr2:61244828:61245244:+	0.04161242040840046	204576
chr2	61644513	ENST00000384210.1	ENSG00000206937.1	-	SNORA70B	chr2:61697800:61697914:-	0.07562431967709309	-53288	chr2:61698143:61698521:+	0.018101059131579347	-53631	chr2:61255684:61255685:-	1.8816050967276732	388828	chr2:61244828:61245244:+	0.04161242040840046	399269
chr2	61697904	ENST00000398571.2	ENSG00000115464.10	-	USP34	chr2:61697800:61697914:-	0.07562431967709309	0	chr2:61698143:61698521:+	0.018101059131579347	-240	chr2:61697800:61697914:-	0.07562431967709309	0	chr2:61244828:61245244:+	0.04161242040840046	452660
chr2	61698323	ENST00000603652.1	ENSG00000270820.1	+	RP11-355B11.2	chr2:61698143:61698521:+	0.018101059131579347	0	chr2:61697800:61697914:-	0.07562431967709309	-409	chr2:61698143:61698521:+	0.018101059131579347	0	chr2:61765142:61765819:-	0.02076916059500668	66820
chr2	61698491	ENST00000603028.1	ENSG00000270820.1	+	RP11-355B11.2	chr2:61698143:61698521:+	0.018101059131579347	0	chr2:61697800:61697914:-	0.07562431967709309	-577	chr2:61698143:61698521:+	0.018101059131579347	0	chr2:61765142:61765819:-	0.02076916059500668	66652
chr2	61698515	ENST00000603199.1	ENSG00000270820.1	+	RP11-355B11.2	chr2:61698143:61698521:+	0.018101059131579347	0	chr2:61697800:61697914:-	0.07562431967709309	-601	chr2:61698143:61698521:+	0.018101059131579347	0	chr2:61765142:61765819:-	0.02076916059500668	66628
chr2	61698590	ENST00000578974.2	ENSG00000270820.1	+	RP11-355B11.2	chr2:61698143:61698521:+	0.018101059131579347	-69	chr2:61697800:61697914:-	0.07562431967709309	-676	chr2:62132456:62132815:+	0.05508066578417802	433867	chr2:61765142:61765819:-	0.02076916059500668	66553
chr2	61710508	ENST00000605437.1	ENSG00000270820.1	+	RP11-355B11.2	chr2:61698143:61698521:+	0.018101059131579347	-11987	chr2:61697800:61697914:-	0.07562431967709309	-12594	chr2:62132456:62132815:+	0.05508066578417802	421949	chr2:61765142:61765819:-	0.02076916059500668	54635
chr2	61764245	ENST00000404992.2	ENSG00000082898.12	-	XPO1	chr2:61765142:61765819:-	0.02076916059500668	-898	chr2:62132456:62132815:+	0.05508066578417802	-368212	chr2:61697800:61697914:-	0.07562431967709309	66331	chr2:61698143:61698521:+	0.018101059131579347	65724
chr2	61764829	ENST00000481214.1	ENSG00000082898.12	-	XPO1	chr2:61765142:61765819:-	0.02076916059500668	-314	chr2:62132456:62132815:+	0.05508066578417802	-367628	chr2:61697800:61697914:-	0.07562431967709309	66915	chr2:61698143:61698521:+	0.018101059131579347	66308
chr2	61765383	ENST00000406957.1	ENSG00000082898.12	-	XPO1	chr2:61765142:61765819:-	0.02076916059500668	0	chr2:62132456:62132815:+	0.05508066578417802	-367074	chr2:61765142:61765819:-	0.02076916059500668	0	chr2:61698143:61698521:+	0.018101059131579347	66862
chr2	61765418	ENST00000401558.2	ENSG00000082898.12	-	XPO1	chr2:61765142:61765819:-	0.02076916059500668	0	chr2:62132456:62132815:+	0.05508066578417802	-367039	chr2:61765142:61765819:-	0.02076916059500668	0	chr2:61698143:61698521:+	0.018101059131579347	66897
chr2	61782495	ENST00000578597.1	ENSG00000266768.1	+	AC016727.1	chr2:61698143:61698521:+	0.018101059131579347	-83974	chr2:61765142:61765819:-	0.02076916059500668	-16676	chr2:62132456:62132815:+	0.05508066578417802	349962	chr2:61915772:61915781:-	0.26228434681658475	133278
chr2	61832751	ENST00000384246.1	ENSG00000206973.1	+	RNU6-1145P	chr2:61698143:61698521:+	0.018101059131579347	-134230	chr2:61765142:61765819:-	0.02076916059500668	-66932	chr2:62132456:62132815:+	0.05508066578417802	299706	chr2:61915772:61915781:-	0.26228434681658475	83022
chr2	62081188	ENST00000404929.1	ENSG00000170264.8	-	FAM161A	chr2:62081040:62081398:-	0.007836039508972534	0	chr2:62132456:62132815:+	0.05508066578417802	-51269	chr2:62081040:62081398:-	0.007836039508972534	0	chr2:61698143:61698521:+	0.018101059131579347	382667
chr2	62081278	ENST00000405894.3	ENSG00000170264.8	-	FAM161A	chr2:62081040:62081398:-	0.007836039508972534	0	chr2:62132456:62132815:+	0.05508066578417802	-51179	chr2:62081040:62081398:-	0.007836039508972534	0	chr2:61698143:61698521:+	0.018101059131579347	382757
chr2	62095567	ENST00000425779.1	ENSG00000236498.1	+	AC107081.5	chr2:61698143:61698521:+	0.018101059131579347	-397046	chr2:62081040:62081398:-	0.007836039508972534	-14169	chr2:62132456:62132815:+	0.05508066578417802	36890	chr2:62115582:62115824:-	0.1908464974141517	20016
chr2	62104161	ENST00000461540.2	ENSG00000115484.10	-	CCT4	chr2:62115582:62115824:-	0.1908464974141517	-11422	chr2:62132456:62132815:+	0.05508066578417802	-28296	chr2:62081040:62081398:-	0.007836039508972534	22763	chr2:61698143:61698521:+	0.018101059131579347	405640
chr2	62115659	ENST00000544185.1	ENSG00000115484.10	-	CCT4	chr2:62115582:62115824:-	0.1908464974141517	0	chr2:62132456:62132815:+	0.05508066578417802	-16798	chr2:62115582:62115824:-	0.1908464974141517	0	chr2:61698143:61698521:+	0.018101059131579347	417138
chr2	62115748	ENST00000538252.1	ENSG00000115484.10	-	CCT4	chr2:62115582:62115824:-	0.1908464974141517	0	chr2:62132456:62132815:+	0.05508066578417802	-16709	chr2:62115582:62115824:-	0.1908464974141517	0	chr2:61698143:61698521:+	0.018101059131579347	417227
chr2	62115791	ENST00000544079.1	ENSG00000115484.10	-	CCT4	chr2:62115582:62115824:-	0.1908464974141517	0	chr2:62132456:62132815:+	0.05508066578417802	-16666	chr2:62115582:62115824:-	0.1908464974141517	0	chr2:61698143:61698521:+	0.018101059131579347	417270
chr2	62115859	ENST00000472729.1	ENSG00000173163.6	+	COMMD1	chr2:61698143:61698521:+	0.018101059131579347	-417338	chr2:62115582:62115824:-	0.1908464974141517	-35	chr2:62132456:62132815:+	0.05508066578417802	16598	chr2:62710896:62710898:-	3.7803156943346887	595038
chr2	62115939	ENST00000394440.3	ENSG00000115484.10	-	CCT4	chr2:62710896:62710898:-	3.7803156943346887	-594958	chr2:62132456:62132815:+	0.05508066578417802	-16518	chr2:62115582:62115824:-	0.1908464974141517	115	chr2:61698143:61698521:+	0.018101059131579347	417418
chr2	62132782	ENST00000311832.5	ENSG00000173163.6	+	COMMD1	chr2:62132456:62132815:+	0.05508066578417802	0	chr2:62115582:62115824:-	0.1908464974141517	-16958	chr2:62132456:62132815:+	0.05508066578417802	0	chr2:62710896:62710898:-	3.7803156943346887	578115
chr2	62132809	ENST00000538736.1	ENSG00000173163.6	+	COMMD1	chr2:62132456:62132815:+	0.05508066578417802	0	chr2:62115582:62115824:-	0.1908464974141517	-16985	chr2:62132456:62132815:+	0.05508066578417802	0	chr2:62710896:62710898:-	3.7803156943346887	578088
chr2	62374016	ENST00000425966.2	ENSG00000229839.2	-	AC018462.2	chr2:62710896:62710898:-	3.7803156943346887	-336881	chr2:62560573:62560589:+	0.23092426187112353	-186558	chr2:62115582:62115824:-	0.1908464974141517	258192	chr2:62132456:62132815:+	0.05508066578417802	241201
chr2	62374016	ENST00000421323.1	ENSG00000229839.2	-	AC018462.2	chr2:62710896:62710898:-	3.7803156943346887	-336881	chr2:62560573:62560589:+	0.23092426187112353	-186558	chr2:62115582:62115824:-	0.1908464974141517	258192	chr2:62132456:62132815:+	0.05508066578417802	241201
chr2	62423248	ENST00000301998.4	ENSG00000170340.10	+	B3GNT2	chr2:62132456:62132815:+	0.05508066578417802	-290433	chr2:62115582:62115824:-	0.1908464974141517	-307424	chr2:62560573:62560589:+	0.23092426187112353	137326	chr2:62710896:62710898:-	3.7803156943346887	287649
chr2	62432961	ENST00000579892.1	ENSG00000266097.1	+	MIR5192	chr2:62132456:62132815:+	0.05508066578417802	-300146	chr2:62115582:62115824:-	0.1908464974141517	-317137	chr2:62560573:62560589:+	0.23092426187112353	127613	chr2:62710896:62710898:-	3.7803156943346887	277936
chr2	62442653	ENST00000405767.1	ENSG00000170340.10	+	B3GNT2	chr2:62132456:62132815:+	0.05508066578417802	-309838	chr2:62115582:62115824:-	0.1908464974141517	-326829	chr2:62560573:62560589:+	0.23092426187112353	117921	chr2:62710896:62710898:-	3.7803156943346887	268244
chr2	62489806	ENST00000468230.2	ENSG00000239958.2	-	RN7SL51P	chr2:62710896:62710898:-	3.7803156943346887	-221091	chr2:62560573:62560589:+	0.23092426187112353	-70768	chr2:62115582:62115824:-	0.1908464974141517	373982	chr2:62132456:62132815:+	0.05508066578417802	356991
chr2	62492130	ENST00000459127.1	ENSG00000238809.1	+	snoU13	chr2:62132456:62132815:+	0.05508066578417802	-359315	chr2:62115582:62115824:-	0.1908464974141517	-376306	chr2:62560573:62560589:+	0.23092426187112353	68444	chr2:62710896:62710898:-	3.7803156943346887	218767
chr2	62690262	ENST00000416845.1	ENSG00000228541.1	+	AC093159.1	chr2:62560573:62560589:+	0.23092426187112353	-129673	chr2:62115582:62115824:-	0.1908464974141517	-574438	chr2:62932786:62933091:+	0.02759313584470984	242525	chr2:62710896:62710898:-	3.7803156943346887	20635
chr2	62718313	ENST00000466851.2	ENSG00000241625.2	+	RN7SL18P	chr2:62560573:62560589:+	0.23092426187112353	-157724	chr2:62710896:62710898:-	3.7803156943346887	-7415	chr2:62932786:62933091:+	0.02759313584470984	214474	chr2:62733284:62733371:-	0.030278702705962557	14972
chr2	62733476	ENST00000335390.5	ENSG00000186889.5	-	TMEM17	chr2:62738192:62738402:-	0.20933874885671513	-4717	chr2:62932786:62933091:+	0.02759313584470984	-199311	chr2:62733284:62733371:-	0.030278702705962557	105	chr2:62560573:62560589:+	0.23092426187112353	172887
chr2	62889763	ENST00000416111.1	ENSG00000226622.1	-	AC092155.4	chr2:63815352:63815865:-	0.020673314902909044	-925590	chr2:62932786:62933091:+	0.02759313584470984	-43024	chr2:62738192:62738402:-	0.20933874885671513	151361	chr2:62560573:62560589:+	0.23092426187112353	329174
chr2	62889789	ENST00000444672.1	ENSG00000226622.1	-	AC092155.4	chr2:63815352:63815865:-	0.020673314902909044	-925564	chr2:62932786:62933091:+	0.02759313584470984	-42998	chr2:62738192:62738402:-	0.20933874885671513	151387	chr2:62560573:62560589:+	0.23092426187112353	329200
chr2	62900986	ENST00000405015.3	ENSG00000115504.10	+	EHBP1	chr2:62560573:62560589:+	0.23092426187112353	-340397	chr2:62738192:62738402:-	0.20933874885671513	-162584	chr2:62932786:62933091:+	0.02759313584470984	31801	chr2:63815352:63815865:-	0.020673314902909044	914367
chr2	62932877	ENST00000431489.1	ENSG00000115504.10	+	EHBP1	chr2:62932786:62933091:+	0.02759313584470984	0	chr2:62738192:62738402:-	0.20933874885671513	-194475	chr2:62932786:62933091:+	0.02759313584470984	0	chr2:63815352:63815865:-	0.020673314902909044	882476
chr2	62933001	ENST00000354487.3	ENSG00000115504.10	+	EHBP1	chr2:62932786:62933091:+	0.02759313584470984	0	chr2:62738192:62738402:-	0.20933874885671513	-194599	chr2:62932786:62933091:+	0.02759313584470984	0	chr2:63815352:63815865:-	0.020673314902909044	882352
chr2	62933001	ENST00000263991.5	ENSG00000115504.10	+	EHBP1	chr2:62932786:62933091:+	0.02759313584470984	0	chr2:62738192:62738402:-	0.20933874885671513	-194599	chr2:62932786:62933091:+	0.02759313584470984	0	chr2:63815352:63815865:-	0.020673314902909044	882352
chr2	62934327	ENST00000405289.1	ENSG00000115504.10	+	EHBP1	chr2:62932786:62933091:+	0.02759313584470984	-1236	chr2:62738192:62738402:-	0.20933874885671513	-195925	chr2:63815800:63816147:+	0.07078818231335966	881474	chr2:63815352:63815865:-	0.020673314902909044	881026
chr2	62953875	ENST00000516627.1	ENSG00000252436.1	-	Y_RNA	chr2:63815352:63815865:-	0.020673314902909044	-861478	chr2:63815800:63816147:+	0.07078818231335966	-861926	chr2:62738192:62738402:-	0.20933874885671513	215473	chr2:62932786:62933091:+	0.02759313584470984	20784
chr2	63085573	ENST00000452397.1	ENSG00000226605.1	-	AC007098.1	chr2:63815352:63815865:-	0.020673314902909044	-729780	chr2:63815800:63816147:+	0.07078818231335966	-730228	chr2:62738192:62738402:-	0.20933874885671513	347171	chr2:62932786:62933091:+	0.02759313584470984	152482
chr2	63192097	ENST00000496857.1	ENSG00000115504.10	+	EHBP1	chr2:62932786:62933091:+	0.02759313584470984	-259006	chr2:62738192:62738402:-	0.20933874885671513	-453695	chr2:63815800:63816147:+	0.07078818231335966	623704	chr2:63815352:63815865:-	0.020673314902909044	623256
chr2	63273744	ENST00000412297.1	ENSG00000231609.1	-	AC009501.4	chr2:63815352:63815865:-	0.020673314902909044	-541609	chr2:63815800:63816147:+	0.07078818231335966	-542057	chr2:62738192:62738402:-	0.20933874885671513	535342	chr2:62932786:62933091:+	0.02759313584470984	340653
chr2	63274846	ENST00000429952.1	ENSG00000231609.1	-	AC009501.4	chr2:63815352:63815865:-	0.020673314902909044	-540507	chr2:63815800:63816147:+	0.07078818231335966	-540955	chr2:62738192:62738402:-	0.20933874885671513	536444	chr2:62932786:62933091:+	0.02759313584470984	341755
chr2	63275656	ENST00000413549.1	ENSG00000231609.1	-	AC009501.4	chr2:63815352:63815865:-	0.020673314902909044	-539697	chr2:63815800:63816147:+	0.07078818231335966	-540145	chr2:62738192:62738402:-	0.20933874885671513	537254	chr2:62932786:62933091:+	0.02759313584470984	342565
chr2	63275775	ENST00000437346.1	ENSG00000231609.1	-	AC009501.4	chr2:63815352:63815865:-	0.020673314902909044	-539578	chr2:63815800:63816147:+	0.07078818231335966	-540026	chr2:62738192:62738402:-	0.20933874885671513	537373	chr2:62932786:62933091:+	0.02759313584470984	342684
chr2	63277192	ENST00000366671.3	ENSG00000115507.5	+	OTX1	chr2:62932786:62933091:+	0.02759313584470984	-344101	chr2:62738192:62738402:-	0.20933874885671513	-538790	chr2:63815800:63816147:+	0.07078818231335966	538609	chr2:63815352:63815865:-	0.020673314902909044	538161
chr2	63277937	ENST00000282549.2	ENSG00000115507.5	+	OTX1	chr2:62932786:62933091:+	0.02759313584470984	-344846	chr2:62738192:62738402:-	0.20933874885671513	-539535	chr2:63815800:63816147:+	0.07078818231335966	537864	chr2:63815352:63815865:-	0.020673314902909044	537416
chr2	63346677	ENST00000491724.1	ENSG00000242412.1	-	DBIL5P2	chr2:63815352:63815865:-	0.020673314902909044	-468676	chr2:63815800:63816147:+	0.07078818231335966	-469124	chr2:62738192:62738402:-	0.20933874885671513	608275	chr2:62932786:62933091:+	0.02759313584470984	413586
chr2	63665141	ENST00000398544.3	ENSG00000143951.11	-	WDPCP	chr2:63815352:63815865:-	0.020673314902909044	-150212	chr2:63815800:63816147:+	0.07078818231335966	-150660	chr2:62738192:62738402:-	0.20933874885671513	926739	chr2:62932786:62933091:+	0.02759313584470984	732050
chr2	63670364	ENST00000409120.1	ENSG00000143951.11	-	WDPCP	chr2:63815352:63815865:-	0.020673314902909044	-144989	chr2:63815800:63816147:+	0.07078818231335966	-145437	chr2:62738192:62738402:-	0.20933874885671513	931962	chr2:62932786:62933091:+	0.02759313584470984	737273
chr2	63705068	ENST00000409199.1	ENSG00000143951.11	-	WDPCP	chr2:63815352:63815865:-	0.020673314902909044	-110285	chr2:63815800:63816147:+	0.07078818231335966	-110733	chr2:62738192:62738402:-	0.20933874885671513	966666	chr2:62932786:62933091:+	0.02759313584470984	771977
chr2	63815652	ENST00000409562.3	ENSG00000143951.11	-	WDPCP	chr2:63815352:63815865:-	0.020673314902909044	0	chr2:63815800:63816147:+	0.07078818231335966	-149	chr2:63815352:63815865:-	0.020673314902909044	0	chr2:62932786:62933091:+	0.02759313584470984	882561
chr2	63815652	ENST00000409835.1	ENSG00000143951.11	-	WDPCP	chr2:63815352:63815865:-	0.020673314902909044	0	chr2:63815800:63816147:+	0.07078818231335966	-149	chr2:63815352:63815865:-	0.020673314902909044	0	chr2:62932786:62933091:+	0.02759313584470984	882561
chr2	63815743	ENST00000233114.8	ENSG00000014641.13	+	MDH1	chr2:62932786:62933091:+	0.02759313584470984	-882652	chr2:63815352:63815865:-	0.020673314902909044	0	chr2:63815800:63816147:+	0.07078818231335966	58	chr2:63815352:63815865:-	0.020673314902909044	0
chr2	63815933	ENST00000272321.7	ENSG00000143951.11	-	WDPCP	chr2:64067924:64068001:-	0.04131978134490522	-251992	chr2:63815800:63816147:+	0.07078818231335966	0	chr2:63815352:63815865:-	0.020673314902909044	68	chr2:63815800:63816147:+	0.07078818231335966	0
chr2	63816092	ENST00000409908.1	ENSG00000014641.13	+	MDH1	chr2:63815800:63816147:+	0.07078818231335966	0	chr2:63815352:63815865:-	0.020673314902909044	-227	chr2:63815800:63816147:+	0.07078818231335966	0	chr2:64067924:64068001:-	0.04131978134490522	251833
chr2	63816107	ENST00000409476.1	ENSG00000014641.13	+	MDH1	chr2:63815800:63816147:+	0.07078818231335966	0	chr2:63815352:63815865:-	0.020673314902909044	-242	chr2:63815800:63816147:+	0.07078818231335966	0	chr2:64067924:64068001:-	0.04131978134490522	251818
chr2	63816119	ENST00000462944.1	ENSG00000014641.13	+	MDH1	chr2:63815800:63816147:+	0.07078818231335966	0	chr2:63815352:63815865:-	0.020673314902909044	-254	chr2:63815800:63816147:+	0.07078818231335966	0	chr2:64067924:64068001:-	0.04131978134490522	251806
chr2	63816367	ENST00000539945.1	ENSG00000014641.13	+	MDH1	chr2:63815800:63816147:+	0.07078818231335966	-220	chr2:63815352:63815865:-	0.020673314902909044	-502	chr2:63911402:63911406:+	0.7184310369323843	95036	chr2:64067924:64068001:-	0.04131978134490522	251558
chr2	63816459	ENST00000544381.1	ENSG00000014641.13	+	MDH1	chr2:63815800:63816147:+	0.07078818231335966	-312	chr2:63815352:63815865:-	0.020673314902909044	-594	chr2:63911402:63911406:+	0.7184310369323843	94944	chr2:64067924:64068001:-	0.04131978134490522	251466
chr2	63821434	ENST00000394423.1	ENSG00000014641.13	+	MDH1	chr2:63815800:63816147:+	0.07078818231335966	-5287	chr2:63815352:63815865:-	0.020673314902909044	-5569	chr2:63911402:63911406:+	0.7184310369323843	89969	chr2:64067924:64068001:-	0.04131978134490522	246491
chr2	63870922	ENST00000449995.1	ENSG00000229920.2	-	RPS4XP5	chr2:64067924:64068001:-	0.04131978134490522	-197003	chr2:63911402:63911406:+	0.7184310369323843	-40481	chr2:63815352:63815865:-	0.020673314902909044	55057	chr2:63815800:63816147:+	0.07078818231335966	54775
chr2	63922669	ENST00000408158.1	ENSG00000221085.1	-	AC096664.3	chr2:64067924:64068001:-	0.04131978134490522	-145256	chr2:64068083:64068277:+	0.04849497671978539	-145415	chr2:63815352:63815865:-	0.020673314902909044	106804	chr2:63911402:63911406:+	0.7184310369323843	11263
chr2	64068074	ENST00000394417.2	ENSG00000169764.10	+	UGP2	chr2:63911402:63911406:+	0.7184310369323843	-156668	chr2:64067924:64068001:-	0.04131978134490522	-73	chr2:64068083:64068277:+	0.04849497671978539	10	chr2:64371520:64371555:-	0.058647431586317085	303447
chr2	64068103	ENST00000467648.2	ENSG00000169764.10	+	UGP2	chr2:64068083:64068277:+	0.04849497671978539	0	chr2:64067924:64068001:-	0.04131978134490522	-102	chr2:64068083:64068277:+	0.04849497671978539	0	chr2:64371520:64371555:-	0.058647431586317085	303418
chr2	64068142	ENST00000487469.1	ENSG00000169764.10	+	UGP2	chr2:64068083:64068277:+	0.04849497671978539	0	chr2:64067924:64068001:-	0.04131978134490522	-141	chr2:64068083:64068277:+	0.04849497671978539	0	chr2:64371520:64371555:-	0.058647431586317085	303379
chr2	64068844	ENST00000337130.5	ENSG00000169764.10	+	UGP2	chr2:64068083:64068277:+	0.04849497671978539	-567	chr2:64067924:64068001:-	0.04131978134490522	-843	chr2:64069012:64069034:+	0.1337339159657685	169	chr2:64371520:64371555:-	0.058647431586317085	302677
chr2	64069459	ENST00000445915.2	ENSG00000169764.10	+	UGP2	chr2:64069012:64069034:+	0.1337339159657685	-425	chr2:64067924:64068001:-	0.04131978134490522	-1458	chr2:64418354:64418355:+	1.4026510721060836	348896	chr2:64371520:64371555:-	0.058647431586317085	302062
chr2	64110525	ENST00000515966.1	ENSG00000251775.1	-	ACA59	chr2:64371520:64371555:-	0.058647431586317085	-260996	chr2:64418354:64418355:+	1.4026510721060836	-307830	chr2:64067924:64068001:-	0.04131978134490522	42524	chr2:64069012:64069034:+	0.1337339159657685	41491
chr2	64202736	ENST00000354504.3	ENSG00000143952.15	-	VPS54	chr2:64371520:64371555:-	0.058647431586317085	-168785	chr2:64418354:64418355:+	1.4026510721060836	-215619	chr2:64067924:64068001:-	0.04131978134490522	134735	chr2:64069012:64069034:+	0.1337339159657685	133702
chr2	64246206	ENST00000409558.4	ENSG00000143952.15	-	VPS54	chr2:64371520:64371555:-	0.058647431586317085	-125315	chr2:64418354:64418355:+	1.4026510721060836	-172149	chr2:64067924:64068001:-	0.04131978134490522	178205	chr2:64069012:64069034:+	0.1337339159657685	177172
chr2	64246206	ENST00000272322.4	ENSG00000143952.15	-	VPS54	chr2:64371520:64371555:-	0.058647431586317085	-125315	chr2:64418354:64418355:+	1.4026510721060836	-172149	chr2:64067924:64068001:-	0.04131978134490522	178205	chr2:64069012:64069034:+	0.1337339159657685	177172
chr2	64315380	ENST00000423539.1	ENSG00000228079.1	-	AC012368.1	chr2:64371520:64371555:-	0.058647431586317085	-56141	chr2:64418354:64418355:+	1.4026510721060836	-102975	chr2:64067924:64068001:-	0.04131978134490522	247379	chr2:64069012:64069034:+	0.1337339159657685	246346
chr2	64370373	ENST00000438115.2	ENSG00000225889.3	+	AC074289.1	chr2:64069012:64069034:+	0.1337339159657685	-301339	chr2:64067924:64068001:-	0.04131978134490522	-302372	chr2:64418354:64418355:+	1.4026510721060836	47982	chr2:64371520:64371555:-	0.058647431586317085	1148
chr2	64371496	ENST00000466177.2	ENSG00000197329.7	-	PELI1	chr2:64371520:64371555:-	0.058647431586317085	-25	chr2:64418354:64418355:+	1.4026510721060836	-46859	chr2:64067924:64068001:-	0.04131978134490522	303495	chr2:64069012:64069034:+	0.1337339159657685	302462
chr2	64371588	ENST00000358912.4	ENSG00000197329.7	-	PELI1	chr2:64880778:64881055:-	0.023960051773230625	-509191	chr2:64418354:64418355:+	1.4026510721060836	-46767	chr2:64371520:64371555:-	0.058647431586317085	33	chr2:64069012:64069034:+	0.1337339159657685	302554
chr2	64432619	ENST00000431020.1	ENSG00000230923.1	-	LINC00309	chr2:64880778:64881055:-	0.023960051773230625	-448160	chr2:64751200:64751580:+	0.04150334687040466	-318582	chr2:64371520:64371555:-	0.058647431586317085	61064	chr2:64418354:64418355:+	1.4026510721060836	14264
chr2	64434109	ENST00000413030.2	ENSG00000225889.3	+	AC074289.1	chr2:64418354:64418355:+	1.4026510721060836	-15754	chr2:64371520:64371555:-	0.058647431586317085	-62554	chr2:64751200:64751580:+	0.04150334687040466	317092	chr2:64880778:64881055:-	0.023960051773230625	446670
chr2	64454995	ENST00000426365.1	ENSG00000225889.3	+	AC074289.1	chr2:64418354:64418355:+	1.4026510721060836	-36640	chr2:64371520:64371555:-	0.058647431586317085	-83440	chr2:64751200:64751580:+	0.04150334687040466	296206	chr2:64880778:64881055:-	0.023960051773230625	425784
chr2	64455557	ENST00000449678.1	ENSG00000225889.3	+	AC074289.1	chr2:64418354:64418355:+	1.4026510721060836	-37202	chr2:64371520:64371555:-	0.058647431586317085	-84002	chr2:64751200:64751580:+	0.04150334687040466	295644	chr2:64880778:64881055:-	0.023960051773230625	425222
chr2	64455587	ENST00000436950.1	ENSG00000225889.3	+	AC074289.1	chr2:64418354:64418355:+	1.4026510721060836	-37232	chr2:64371520:64371555:-	0.058647431586317085	-84032	chr2:64751200:64751580:+	0.04150334687040466	295614	chr2:64880778:64881055:-	0.023960051773230625	425192
chr2	64455602	ENST00000451350.1	ENSG00000225889.3	+	AC074289.1	chr2:64418354:64418355:+	1.4026510721060836	-37247	chr2:64371520:64371555:-	0.058647431586317085	-84047	chr2:64751200:64751580:+	0.04150334687040466	295599	chr2:64880778:64881055:-	0.023960051773230625	425177
chr2	64559265	ENST00000448204.1	ENSG00000238012.1	-	AC114752.1	chr2:64880778:64881055:-	0.023960051773230625	-321514	chr2:64751200:64751580:+	0.04150334687040466	-191936	chr2:64371520:64371555:-	0.058647431586317085	187710	chr2:64418354:64418355:+	1.4026510721060836	140910
chr2	64567893	ENST00000581329.1	ENSG00000264297.1	+	MIR4433	chr2:64418354:64418355:+	1.4026510721060836	-149538	chr2:64371520:64371555:-	0.058647431586317085	-196338	chr2:64751200:64751580:+	0.04150334687040466	183308	chr2:64880778:64881055:-	0.023960051773230625	312886
chr2	64568781	ENST00000424119.1	ENSG00000238201.1	-	AC114752.3	chr2:64880778:64881055:-	0.023960051773230625	-311998	chr2:64751200:64751580:+	0.04150334687040466	-182420	chr2:64371520:64371555:-	0.058647431586317085	197226	chr2:64418354:64418355:+	1.4026510721060836	150426
chr2	64680932	ENST00000441630.1	ENSG00000223935.1	-	AC008074.3	chr2:64880778:64881055:-	0.023960051773230625	-199847	chr2:64751200:64751580:+	0.04150334687040466	-70269	chr2:64371520:64371555:-	0.058647431586317085	309377	chr2:64418354:64418355:+	1.4026510721060836	262577
chr2	64681226	ENST00000238875.5	ENSG00000119862.8	+	LGALSL	chr2:64418354:64418355:+	1.4026510721060836	-262871	chr2:64371520:64371555:-	0.058647431586317085	-309671	chr2:64751200:64751580:+	0.04150334687040466	69975	chr2:64880778:64881055:-	0.023960051773230625	199553
chr2	64681676	ENST00000409537.2	ENSG00000119862.8	+	LGALSL	chr2:64418354:64418355:+	1.4026510721060836	-263321	chr2:64371520:64371555:-	0.058647431586317085	-310121	chr2:64751200:64751580:+	0.04150334687040466	69525	chr2:64880778:64881055:-	0.023960051773230625	199103
chr2	64713487	ENST00000436433.1	ENSG00000223863.1	+	AC008074.4	chr2:64418354:64418355:+	1.4026510721060836	-295132	chr2:64371520:64371555:-	0.058647431586317085	-341932	chr2:64751200:64751580:+	0.04150334687040466	37714	chr2:64880778:64881055:-	0.023960051773230625	167292
chr2	64751227	ENST00000561559.1	ENSG00000260101.1	-	RP11-568N6.1	chr2:64880778:64881055:-	0.023960051773230625	-129552	chr2:64751200:64751580:+	0.04150334687040466	0	chr2:64371520:64371555:-	0.058647431586317085	379672	chr2:64751200:64751580:+	0.04150334687040466	0
chr2	64751465	ENST00000238855.7	ENSG00000119844.10	+	AFTPH	chr2:64751200:64751580:+	0.04150334687040466	0	chr2:64371520:64371555:-	0.058647431586317085	-379910	chr2:64751200:64751580:+	0.04150334687040466	0	chr2:64880778:64881055:-	0.023960051773230625	129314
chr2	64751465	ENST00000422803.1	ENSG00000119844.10	+	AFTPH	chr2:64751200:64751580:+	0.04150334687040466	0	chr2:64371520:64371555:-	0.058647431586317085	-379910	chr2:64751200:64751580:+	0.04150334687040466	0	chr2:64880778:64881055:-	0.023960051773230625	129314
chr2	64751465	ENST00000238856.4	ENSG00000119844.10	+	AFTPH	chr2:64751200:64751580:+	0.04150334687040466	0	chr2:64371520:64371555:-	0.058647431586317085	-379910	chr2:64751200:64751580:+	0.04150334687040466	0	chr2:64880778:64881055:-	0.023960051773230625	129314
chr2	64778609	ENST00000409933.1	ENSG00000119844.10	+	AFTPH	chr2:64751200:64751580:+	0.04150334687040466	-27029	chr2:64371520:64371555:-	0.058647431586317085	-407054	chr2:65216482:65216543:+	0.06449615085653723	437874	chr2:64880778:64881055:-	0.023960051773230625	102170
chr2	64779646	ENST00000409183.1	ENSG00000119844.10	+	AFTPH	chr2:64751200:64751580:+	0.04150334687040466	-28066	chr2:64371520:64371555:-	0.058647431586317085	-408091	chr2:65216482:65216543:+	0.06449615085653723	436837	chr2:64880778:64881055:-	0.023960051773230625	101133
chr2	64780010	ENST00000487769.1	ENSG00000119844.10	+	AFTPH	chr2:64751200:64751580:+	0.04150334687040466	-28430	chr2:64371520:64371555:-	0.058647431586317085	-408455	chr2:65216482:65216543:+	0.06449615085653723	436473	chr2:64880778:64881055:-	0.023960051773230625	100769
chr2	64806026	ENST00000516605.1	ENSG00000252414.1	+	RNU6-100P	chr2:64751200:64751580:+	0.04150334687040466	-54446	chr2:64371520:64371555:-	0.058647431586317085	-434471	chr2:65216482:65216543:+	0.06449615085653723	410457	chr2:64880778:64881055:-	0.023960051773230625	74753
chr2	64834495	ENST00000417695.1	ENSG00000233694.1	+	AC007365.1	chr2:64751200:64751580:+	0.04150334687040466	-82915	chr2:64371520:64371555:-	0.058647431586317085	-462940	chr2:65216482:65216543:+	0.06449615085653723	381988	chr2:64880778:64881055:-	0.023960051773230625	46284
chr2	64871746	ENST00000439964.1	ENSG00000226756.1	+	AC007365.3	chr2:64751200:64751580:+	0.04150334687040466	-120166	chr2:64371520:64371555:-	0.058647431586317085	-500191	chr2:65216482:65216543:+	0.06449615085653723	344737	chr2:64880778:64881055:-	0.023960051773230625	9033
chr2	64881047	ENST00000313349.3	ENSG00000179833.4	-	SERTAD2	chr2:64880778:64881055:-	0.023960051773230625	0	chr2:65216482:65216543:+	0.06449615085653723	-335436	chr2:64880778:64881055:-	0.023960051773230625	0	chr2:64751200:64751580:+	0.04150334687040466	129467
chr2	64978139	ENST00000476805.2	ENSG00000179833.4	-	SERTAD2	chr2:65356794:65357460:-	0.07561350538856497	-378656	chr2:65216482:65216543:+	0.06449615085653723	-238344	chr2:64956303:64956307:-	0.6329035325356719	21832	chr2:64751200:64751580:+	0.04150334687040466	226559
chr2	65003238	ENST00000517273.1	ENSG00000253082.1	+	AC007365.2	chr2:64751200:64751580:+	0.04150334687040466	-251658	chr2:64956303:64956307:-	0.6329035325356719	-46931	chr2:65216482:65216543:+	0.06449615085653723	213245	chr2:65356794:65357460:-	0.07561350538856497	353557
chr2	65044512	ENST00000465924.2	ENSG00000239891.2	+	RN7SL341P	chr2:64751200:64751580:+	0.04150334687040466	-292932	chr2:64956303:64956307:-	0.6329035325356719	-88205	chr2:65216482:65216543:+	0.06449615085653723	171971	chr2:65356794:65357460:-	0.07561350538856497	312283
chr2	65061291	ENST00000363094.1	ENSG00000199964.1	-	Y_RNA	chr2:65356794:65357460:-	0.07561350538856497	-295504	chr2:65216482:65216543:+	0.06449615085653723	-155192	chr2:64956303:64956307:-	0.6329035325356719	104984	chr2:64751200:64751580:+	0.04150334687040466	309711
chr2	65090760	ENST00000445865.1	ENSG00000234572.1	-	AC007880.1	chr2:65356794:65357460:-	0.07561350538856497	-266035	chr2:65216482:65216543:+	0.06449615085653723	-125723	chr2:64956303:64956307:-	0.6329035325356719	134453	chr2:64751200:64751580:+	0.04150334687040466	339180
chr2	65132271	ENST00000449259.1	ENSG00000237638.1	-	AC007386.2	chr2:65356794:65357460:-	0.07561350538856497	-224524	chr2:65216482:65216543:+	0.06449615085653723	-84212	chr2:64956303:64956307:-	0.6329035325356719	175964	chr2:64751200:64751580:+	0.04150334687040466	380691
chr2	65134272	ENST00000485246.2	ENSG00000244534.2	-	RN7SL211P	chr2:65356794:65357460:-	0.07561350538856497	-222523	chr2:65216482:65216543:+	0.06449615085653723	-82211	chr2:64956303:64956307:-	0.6329035325356719	177965	chr2:64751200:64751580:+	0.04150334687040466	382692
chr2	65135820	ENST00000458947.1	ENSG00000238696.1	-	snoU13	chr2:65356794:65357460:-	0.07561350538856497	-220975	chr2:65216482:65216543:+	0.06449615085653723	-80663	chr2:64956303:64956307:-	0.6329035325356719	179513	chr2:64751200:64751580:+	0.04150334687040466	384240
chr2	65215611	ENST00000493121.1	ENSG00000115902.6	+	SLC1A4	chr2:64751200:64751580:+	0.04150334687040466	-464031	chr2:64956303:64956307:-	0.6329035325356719	-259304	chr2:65216482:65216543:+	0.06449615085653723	872	chr2:65356794:65357460:-	0.07561350538856497	141184
chr2	65215624	ENST00000531327.1	ENSG00000115902.6	+	SLC1A4	chr2:64751200:64751580:+	0.04150334687040466	-464044	chr2:64956303:64956307:-	0.6329035325356719	-259317	chr2:65216482:65216543:+	0.06449615085653723	859	chr2:65356794:65357460:-	0.07561350538856497	141171
chr2	65216535	ENST00000234256.3	ENSG00000115902.6	+	SLC1A4	chr2:65216482:65216543:+	0.06449615085653723	0	chr2:64956303:64956307:-	0.6329035325356719	-260228	chr2:65216482:65216543:+	0.06449615085653723	0	chr2:65356794:65357460:-	0.07561350538856497	140260
chr2	65221880	ENST00000517083.1	ENSG00000252892.1	+	RNU6-548P	chr2:65216482:65216543:+	0.06449615085653723	-5337	chr2:64956303:64956307:-	0.6329035325356719	-265573	chr2:65283540:65283583:+	0.06364837536499529	61661	chr2:65356794:65357460:-	0.07561350538856497	134915
chr2	65264631	ENST00000415327.1	ENSG00000232613.2	-	AC007386.4	chr2:65356794:65357460:-	0.07561350538856497	-92164	chr2:65283540:65283583:+	0.06364837536499529	-18910	chr2:64956303:64956307:-	0.6329035325356719	308324	chr2:65216482:65216543:+	0.06449615085653723	48088
chr2	65283506	ENST00000377990.2	ENSG00000011523.9	+	CEP68	chr2:65216482:65216543:+	0.06449615085653723	-66963	chr2:64956303:64956307:-	0.6329035325356719	-327199	chr2:65283540:65283583:+	0.06364837536499529	35	chr2:65356794:65357460:-	0.07561350538856497	73289
chr2	65283550	ENST00000546106.1	ENSG00000011523.9	+	CEP68	chr2:65283540:65283583:+	0.06364837536499529	0	chr2:64956303:64956307:-	0.6329035325356719	-327243	chr2:65283540:65283583:+	0.06364837536499529	0	chr2:65356794:65357460:-	0.07561350538856497	73245
chr2	65283586	ENST00000537589.1	ENSG00000011523.9	+	CEP68	chr2:65283540:65283583:+	0.06364837536499529	-3	chr2:64956303:64956307:-	0.6329035325356719	-327279	chr2:65432108:65432114:+	0.8096603749555442	148523	chr2:65356794:65357460:-	0.07561350538856497	73209
chr2	65283599	ENST00000260569.4	ENSG00000011523.9	+	CEP68	chr2:65283540:65283583:+	0.06364837536499529	-16	chr2:64956303:64956307:-	0.6329035325356719	-327292	chr2:65432108:65432114:+	0.8096603749555442	148510	chr2:65356794:65357460:-	0.07561350538856497	73196
chr2	65297863	ENST00000497039.1	ENSG00000011523.9	+	CEP68	chr2:65283540:65283583:+	0.06364837536499529	-14280	chr2:64956303:64956307:-	0.6329035325356719	-341556	chr2:65432108:65432114:+	0.8096603749555442	134246	chr2:65356794:65357460:-	0.07561350538856497	58932
chr2	65333524	ENST00000260638.8	ENSG00000138069.12	-	RAB1A	chr2:65356794:65357460:-	0.07561350538856497	-23271	chr2:65432108:65432114:+	0.8096603749555442	-98585	chr2:64956303:64956307:-	0.6329035325356719	377217	chr2:65283540:65283583:+	0.06364837536499529	49941
chr2	65357220	ENST00000494188.1	ENSG00000138069.12	-	RAB1A	chr2:65356794:65357460:-	0.07561350538856497	0	chr2:65432108:65432114:+	0.8096603749555442	-74889	chr2:65356794:65357460:-	0.07561350538856497	0	chr2:65283540:65283583:+	0.06364837536499529	73637
chr2	65357235	ENST00000398529.3	ENSG00000138069.12	-	RAB1A	chr2:65356794:65357460:-	0.07561350538856497	0	chr2:65432108:65432114:+	0.8096603749555442	-74874	chr2:65356794:65357460:-	0.07561350538856497	0	chr2:65283540:65283583:+	0.06364837536499529	73652
chr2	65357238	ENST00000409751.1	ENSG00000138069.12	-	RAB1A	chr2:65356794:65357460:-	0.07561350538856497	0	chr2:65432108:65432114:+	0.8096603749555442	-74871	chr2:65356794:65357460:-	0.07561350538856497	0	chr2:65283540:65283583:+	0.06364837536499529	73655
chr2	65357238	ENST00000356214.7	ENSG00000138069.12	-	RAB1A	chr2:65356794:65357460:-	0.07561350538856497	0	chr2:65432108:65432114:+	0.8096603749555442	-74871	chr2:65356794:65357460:-	0.07561350538856497	0	chr2:65283540:65283583:+	0.06364837536499529	73655
chr2	65357239	ENST00000409892.1	ENSG00000138069.12	-	RAB1A	chr2:65356794:65357460:-	0.07561350538856497	0	chr2:65432108:65432114:+	0.8096603749555442	-74870	chr2:65356794:65357460:-	0.07561350538856497	0	chr2:65283540:65283583:+	0.06364837536499529	73656
chr2	65357240	ENST00000409784.3	ENSG00000138069.12	-	RAB1A	chr2:65356794:65357460:-	0.07561350538856497	0	chr2:65432108:65432114:+	0.8096603749555442	-74869	chr2:65356794:65357460:-	0.07561350538856497	0	chr2:65283540:65283583:+	0.06364837536499529	73657
chr2	65385796	ENST00000607595.1	ENSG00000272025.1	+	SNORA74	chr2:65283540:65283583:+	0.06364837536499529	-102213	chr2:65356794:65357460:-	0.07561350538856497	-28336	chr2:65432108:65432114:+	0.8096603749555442	46313	chr2:65867400:65867414:-	0.2688007281039533	481605
chr2	65454887	ENST00000260641.5	ENSG00000138071.9	+	ACTR2	chr2:65454792:65455021:+	0.16732018327391773	0	chr2:65356794:65357460:-	0.07561350538856497	-97427	chr2:65454792:65455021:+	0.16732018327391773	0	chr2:65867400:65867414:-	0.2688007281039533	412514
chr2	65454922	ENST00000476840.1	ENSG00000138071.9	+	ACTR2	chr2:65454792:65455021:+	0.16732018327391773	0	chr2:65356794:65357460:-	0.07561350538856497	-97462	chr2:65454792:65455021:+	0.16732018327391773	0	chr2:65867400:65867414:-	0.2688007281039533	412479
chr2	65454967	ENST00000542850.1	ENSG00000138071.9	+	ACTR2	chr2:65454792:65455021:+	0.16732018327391773	0	chr2:65356794:65357460:-	0.07561350538856497	-97507	chr2:65454792:65455021:+	0.16732018327391773	0	chr2:65867400:65867414:-	0.2688007281039533	412434
chr2	65454971	ENST00000377982.4	ENSG00000138071.9	+	ACTR2	chr2:65454792:65455021:+	0.16732018327391773	0	chr2:65356794:65357460:-	0.07561350538856497	-97511	chr2:65454792:65455021:+	0.16732018327391773	0	chr2:65867400:65867414:-	0.2688007281039533	412430
chr2	65593784	ENST00000443619.2	ENSG00000198369.5	-	SPRED2	chr2:65867400:65867414:-	0.2688007281039533	-273617	chr2:66662237:66662516:+	0.02660855692342164	-1068454	chr2:65356794:65357460:-	0.07561350538856497	236324	chr2:65454792:65455021:+	0.16732018327391773	138763
chr2	65593886	ENST00000474228.1	ENSG00000198369.5	-	SPRED2	chr2:65867400:65867414:-	0.2688007281039533	-273515	chr2:66662237:66662516:+	0.02660855692342164	-1068352	chr2:65356794:65357460:-	0.07561350538856497	236426	chr2:65454792:65455021:+	0.16732018327391773	138865
chr2	65607819	ENST00000419244.2	ENSG00000232693.2	-	AC012370.2	chr2:65867400:65867414:-	0.2688007281039533	-259582	chr2:66662237:66662516:+	0.02660855692342164	-1054419	chr2:65356794:65357460:-	0.07561350538856497	250359	chr2:65454792:65455021:+	0.16732018327391773	152798
chr2	65659311	ENST00000356388.4	ENSG00000198369.5	-	SPRED2	chr2:65867400:65867414:-	0.2688007281039533	-208090	chr2:66662237:66662516:+	0.02660855692342164	-1002927	chr2:65356794:65357460:-	0.07561350538856497	301851	chr2:65454792:65455021:+	0.16732018327391773	204290
chr2	65663864	ENST00000377977.3	ENSG00000204929.7	+	AC074391.1	chr2:65454792:65455021:+	0.16732018327391773	-208843	chr2:65356794:65357460:-	0.07561350538856497	-306404	chr2:66662237:66662516:+	0.02660855692342164	998374	chr2:65867400:65867414:-	0.2688007281039533	203537
chr2	65683685	ENST00000601940.1	ENSG00000234255.4	-	AC012370.3	chr2:65867400:65867414:-	0.2688007281039533	-183716	chr2:66662237:66662516:+	0.02660855692342164	-978553	chr2:65356794:65357460:-	0.07561350538856497	326225	chr2:65454792:65455021:+	0.16732018327391773	228664
chr2	65772830	ENST00000492123.2	ENSG00000243029.2	-	RN7SL635P	chr2:65867400:65867414:-	0.2688007281039533	-94571	chr2:66662237:66662516:+	0.02660855692342164	-889408	chr2:65356794:65357460:-	0.07561350538856497	415370	chr2:65454792:65455021:+	0.16732018327391773	317809
chr2	65782668	ENST00000516091.1	ENSG00000251900.1	-	Vault	chr2:65867400:65867414:-	0.2688007281039533	-84733	chr2:66662237:66662516:+	0.02660855692342164	-879570	chr2:65356794:65357460:-	0.07561350538856497	425208	chr2:65454792:65455021:+	0.16732018327391773	327647
chr2	65867311	ENST00000420724.1	ENSG00000235725.1	-	AC007389.3	chr2:65867400:65867414:-	0.2688007281039533	-90	chr2:66662237:66662516:+	0.02660855692342164	-794927	chr2:65356794:65357460:-	0.07561350538856497	509851	chr2:65454792:65455021:+	0.16732018327391773	412290
chr2	65894390	ENST00000583614.1	ENSG00000265899.1	+	AC007389.4	chr2:65454792:65455021:+	0.16732018327391773	-439369	chr2:65867400:65867414:-	0.2688007281039533	-26976	chr2:66662237:66662516:+	0.02660855692342164	767848	chr2:66810425:66810673:-	0.044419123251195805	916036
chr2	65958810	ENST00000606239.1	ENSG00000272177.1	+	RP11-340F16.1	chr2:65454792:65455021:+	0.16732018327391773	-503789	chr2:65867400:65867414:-	0.2688007281039533	-91396	chr2:66662237:66662516:+	0.02660855692342164	703428	chr2:66810425:66810673:-	0.044419123251195805	851616
chr2	66268384	ENST00000408597.1	ENSG00000221524.1	+	AC074391.2	chr2:65454792:65455021:+	0.16732018327391773	-813363	chr2:65867400:65867414:-	0.2688007281039533	-400970	chr2:66662237:66662516:+	0.02660855692342164	393854	chr2:66810425:66810673:-	0.044419123251195805	542042
chr2	66463345	ENST00000411785.1	ENSG00000227293.1	-	AC118345.1	chr2:66810425:66810673:-	0.044419123251195805	-347081	chr2:66662237:66662516:+	0.02660855692342164	-198893	chr2:65867400:65867414:-	0.2688007281039533	595931	chr2:65454792:65455021:+	0.16732018327391773	1008324
chr2	66466786	ENST00000410659.1	ENSG00000222591.1	-	AC118345.2	chr2:66810425:66810673:-	0.044419123251195805	-343640	chr2:66662237:66662516:+	0.02660855692342164	-195452	chr2:65867400:65867414:-	0.2688007281039533	599372	chr2:65454792:65455021:+	0.16732018327391773	1011765
chr2	66554481	ENST00000412313.1	ENSG00000225815.2	+	AC092669.6	chr2:65454792:65455021:+	0.16732018327391773	-1099460	chr2:65867400:65867414:-	0.2688007281039533	-687067	chr2:66662237:66662516:+	0.02660855692342164	107757	chr2:66810425:66810673:-	0.044419123251195805	255945
chr2	66554481	ENST00000437790.1	ENSG00000241254.1	+	AC092669.2	chr2:65454792:65455021:+	0.16732018327391773	-1099460	chr2:65867400:65867414:-	0.2688007281039533	-687067	chr2:66662237:66662516:+	0.02660855692342164	107757	chr2:66810425:66810673:-	0.044419123251195805	255945
chr2	66585460	ENST00000577635.1	ENSG00000264525.1	-	MIR4778	chr2:66810425:66810673:-	0.044419123251195805	-224966	chr2:66662237:66662516:+	0.02660855692342164	-76778	chr2:65867400:65867414:-	0.2688007281039533	718046	chr2:65454792:65455021:+	0.16732018327391773	1130439
chr2	66610438	ENST00000428647.1	ENSG00000232164.1	+	AC092669.3	chr2:65454792:65455021:+	0.16732018327391773	-1155417	chr2:65867400:65867414:-	0.2688007281039533	-743024	chr2:66662237:66662516:+	0.02660855692342164	51800	chr2:66810425:66810673:-	0.044419123251195805	199988
chr2	66660602	ENST00000454167.1	ENSG00000226819.1	-	MEIS1-AS3	chr2:66810425:66810673:-	0.044419123251195805	-149824	chr2:66662237:66662516:+	0.02660855692342164	-1636	chr2:65867400:65867414:-	0.2688007281039533	793188	chr2:65454792:65455021:+	0.16732018327391773	1205581
chr2	66662265	ENST00000560281.2	ENSG00000143995.15	+	MEIS1	chr2:66662237:66662516:+	0.02660855692342164	0	chr2:65867400:65867414:-	0.2688007281039533	-794851	chr2:66662237:66662516:+	0.02660855692342164	0	chr2:66810425:66810673:-	0.044419123251195805	148161
chr2	66662532	ENST00000407092.2	ENSG00000143995.15	+	MEIS1	chr2:66662237:66662516:+	0.02660855692342164	-16	chr2:65867400:65867414:-	0.2688007281039533	-795118	chr2:68275992:68275993:+	1.5737060808995085	1613461	chr2:66810425:66810673:-	0.044419123251195805	147894
chr2	66662532	ENST00000272369.9	ENSG00000143995.15	+	MEIS1	chr2:66662237:66662516:+	0.02660855692342164	-16	chr2:65867400:65867414:-	0.2688007281039533	-795118	chr2:68275992:68275993:+	1.5737060808995085	1613461	chr2:66810425:66810673:-	0.044419123251195805	147894
chr2	66662690	ENST00000488550.1	ENSG00000143995.15	+	MEIS1	chr2:66662237:66662516:+	0.02660855692342164	-174	chr2:65867400:65867414:-	0.2688007281039533	-795276	chr2:68275992:68275993:+	1.5737060808995085	1613303	chr2:66810425:66810673:-	0.044419123251195805	147736
chr2	66664525	ENST00000398506.2	ENSG00000143995.15	+	MEIS1	chr2:66662237:66662516:+	0.02660855692342164	-2009	chr2:65867400:65867414:-	0.2688007281039533	-797111	chr2:68275992:68275993:+	1.5737060808995085	1611468	chr2:66810425:66810673:-	0.044419123251195805	145901
chr2	66664939	ENST00000444274.2	ENSG00000143995.15	+	MEIS1	chr2:66662237:66662516:+	0.02660855692342164	-2423	chr2:65867400:65867414:-	0.2688007281039533	-797525	chr2:68275992:68275993:+	1.5737060808995085	1611054	chr2:66810425:66810673:-	0.044419123251195805	145487
chr2	66666453	ENST00000495021.2	ENSG00000143995.15	+	MEIS1	chr2:66662237:66662516:+	0.02660855692342164	-3937	chr2:65867400:65867414:-	0.2688007281039533	-799039	chr2:68275992:68275993:+	1.5737060808995085	1609540	chr2:66810425:66810673:-	0.044419123251195805	143973
chr2	66667444	ENST00000439433.1	ENSG00000230749.3	-	MEIS1-AS2	chr2:66810425:66810673:-	0.044419123251195805	-142982	chr2:68275992:68275993:+	1.5737060808995085	-1608549	chr2:65867400:65867414:-	0.2688007281039533	800030	chr2:66662237:66662516:+	0.02660855692342164	4928
chr2	66668968	ENST00000454595.1	ENSG00000244522.2	-	MEIS1-AS1	chr2:66810425:66810673:-	0.044419123251195805	-141458	chr2:68275992:68275993:+	1.5737060808995085	-1607025	chr2:65867400:65867414:-	0.2688007281039533	801554	chr2:66662237:66662516:+	0.02660855692342164	6452
chr2	66688930	ENST00000409517.1	ENSG00000143995.15	+	MEIS1	chr2:66662237:66662516:+	0.02660855692342164	-26414	chr2:65867400:65867414:-	0.2688007281039533	-821516	chr2:68275992:68275993:+	1.5737060808995085	1587063	chr2:66810425:66810673:-	0.044419123251195805	121496
chr2	66801162	ENST00000433396.1	ENSG00000232046.2	+	AC007392.3	chr2:66662237:66662516:+	0.02660855692342164	-138646	chr2:65867400:65867414:-	0.2688007281039533	-933748	chr2:68275992:68275993:+	1.5737060808995085	1474831	chr2:66810425:66810673:-	0.044419123251195805	9264
chr2	66930359	ENST00000433432.1	ENSG00000237179.1	-	AC007392.4	chr2:68290095:68290165:-	0.33477908863856004	-1359737	chr2:68275992:68275993:+	1.5737060808995085	-1345634	chr2:66810425:66810673:-	0.044419123251195805	119686	chr2:66662237:66662516:+	0.02660855692342164	267843
chr2	67131568	ENST00000426260.1	ENSG00000230525.1	+	AC007403.2	chr2:66662237:66662516:+	0.02660855692342164	-469052	chr2:66810425:66810673:-	0.044419123251195805	-320895	chr2:68275992:68275993:+	1.5737060808995085	1144425	chr2:68290095:68290165:-	0.33477908863856004	1158528
chr2	67149589	ENST00000444266.1	ENSG00000232688.1	-	AC007403.1	chr2:68290095:68290165:-	0.33477908863856004	-1140507	chr2:68275992:68275993:+	1.5737060808995085	-1126404	chr2:66810425:66810673:-	0.044419123251195805	338916	chr2:66662237:66662516:+	0.02660855692342164	487073
chr2	67267678	ENST00000427579.1	ENSG00000223859.1	+	AC007403.3	chr2:66662237:66662516:+	0.02660855692342164	-605162	chr2:66810425:66810673:-	0.044419123251195805	-457005	chr2:68275992:68275993:+	1.5737060808995085	1008315	chr2:68290095:68290165:-	0.33477908863856004	1022418
chr2	67313578	ENST00000452716.1	ENSG00000235885.3	+	AC023115.2	chr2:66662237:66662516:+	0.02660855692342164	-651062	chr2:66810425:66810673:-	0.044419123251195805	-502905	chr2:68275992:68275993:+	1.5737060808995085	962415	chr2:68290095:68290165:-	0.33477908863856004	976518
chr2	67314145	ENST00000594329.1	ENSG00000230906.2	+	AC023115.1	chr2:66662237:66662516:+	0.02660855692342164	-651629	chr2:66810425:66810673:-	0.044419123251195805	-503472	chr2:68275992:68275993:+	1.5737060808995085	961848	chr2:68290095:68290165:-	0.33477908863856004	975951
chr2	67442451	ENST00000433133.1	ENSG00000236780.1	-	AC078941.1	chr2:68290095:68290165:-	0.33477908863856004	-847645	chr2:68275992:68275993:+	1.5737060808995085	-833542	chr2:66810425:66810673:-	0.044419123251195805	631778	chr2:66662237:66662516:+	0.02660855692342164	779935
chr2	67551759	ENST00000450944.1	ENSG00000236605.1	+	AC023115.4	chr2:66662237:66662516:+	0.02660855692342164	-889243	chr2:66810425:66810673:-	0.044419123251195805	-741086	chr2:68275992:68275993:+	1.5737060808995085	724234	chr2:68290095:68290165:-	0.33477908863856004	738337
chr2	67624451	ENST00000272342.5	ENSG00000143971.7	+	ETAA1	chr2:66662237:66662516:+	0.02660855692342164	-961935	chr2:66810425:66810673:-	0.044419123251195805	-813778	chr2:68275992:68275993:+	1.5737060808995085	651542	chr2:68290095:68290165:-	0.33477908863856004	665645
chr2	67629926	ENST00000462772.1	ENSG00000143971.7	+	ETAA1	chr2:66662237:66662516:+	0.02660855692342164	-967410	chr2:66810425:66810673:-	0.044419123251195805	-819253	chr2:68275992:68275993:+	1.5737060808995085	646067	chr2:68290095:68290165:-	0.33477908863856004	660170
chr2	67789199	ENST00000433065.1	ENSG00000224173.1	+	AC007422.1	chr2:66662237:66662516:+	0.02660855692342164	-1126683	chr2:66810425:66810673:-	0.044419123251195805	-978526	chr2:68275992:68275993:+	1.5737060808995085	486794	chr2:68290095:68290165:-	0.33477908863856004	500897
chr2	67911209	ENST00000419809.1	ENSG00000235495.1	-	AC010987.5	chr2:68290095:68290165:-	0.33477908863856004	-378887	chr2:68275992:68275993:+	1.5737060808995085	-364784	chr2:66810425:66810673:-	0.044419123251195805	1100536	chr2:66662237:66662516:+	0.02660855692342164	1248693
chr2	68052694	ENST00000457448.1	ENSG00000237013.1	-	AC010987.6	chr2:68290095:68290165:-	0.33477908863856004	-237402	chr2:68275992:68275993:+	1.5737060808995085	-223299	chr2:66810425:66810673:-	0.044419123251195805	1242021	chr2:66662237:66662516:+	0.02660855692342164	1390178
chr2	68290114	ENST00000407324.1	ENSG00000197223.7	-	C1D	chr2:68290095:68290165:-	0.33477908863856004	0	chr2:68384966:68385110:+	0.07649960115483721	-94853	chr2:68290095:68290165:-	0.33477908863856004	0	chr2:68275992:68275993:+	1.5737060808995085	14121
chr2	68290115	ENST00000355848.3	ENSG00000197223.7	-	C1D	chr2:68290095:68290165:-	0.33477908863856004	0	chr2:68384966:68385110:+	0.07649960115483721	-94852	chr2:68290095:68290165:-	0.33477908863856004	0	chr2:68275992:68275993:+	1.5737060808995085	14122
chr2	68290141	ENST00000409302.1	ENSG00000197223.7	-	C1D	chr2:68290095:68290165:-	0.33477908863856004	0	chr2:68384966:68385110:+	0.07649960115483721	-94826	chr2:68290095:68290165:-	0.33477908863856004	0	chr2:68275992:68275993:+	1.5737060808995085	14148
chr2	68290157	ENST00000410067.3	ENSG00000197223.7	-	C1D	chr2:68290095:68290165:-	0.33477908863856004	0	chr2:68384966:68385110:+	0.07649960115483721	-94810	chr2:68290095:68290165:-	0.33477908863856004	0	chr2:68275992:68275993:+	1.5737060808995085	14164
chr2	68338080	ENST00000470189.2	ENSG00000197223.7	-	C1D	chr2:68384624:68384687:-	0.043985573689737816	-46545	chr2:68384966:68385110:+	0.07649960115483721	-46887	chr2:68290095:68290165:-	0.33477908863856004	47915	chr2:68275992:68275993:+	1.5737060808995085	62087
chr2	68384605	ENST00000406245.2	ENSG00000243667.2	-	WDR92	chr2:68384624:68384687:-	0.043985573689737816	-20	chr2:68384966:68385110:+	0.07649960115483721	-362	chr2:68290095:68290165:-	0.33477908863856004	94440	chr2:68275992:68275993:+	1.5737060808995085	108612
chr2	68384614	ENST00000409164.1	ENSG00000243667.2	-	WDR92	chr2:68384624:68384687:-	0.043985573689737816	-11	chr2:68384966:68385110:+	0.07649960115483721	-353	chr2:68290095:68290165:-	0.33477908863856004	94449	chr2:68275992:68275993:+	1.5737060808995085	108621
chr2	68384678	ENST00000492039.2	ENSG00000243667.2	-	WDR92	chr2:68384624:68384687:-	0.043985573689737816	0	chr2:68384966:68385110:+	0.07649960115483721	-289	chr2:68384624:68384687:-	0.043985573689737816	0	chr2:68275992:68275993:+	1.5737060808995085	108685
chr2	68384692	ENST00000295121.6	ENSG00000243667.2	-	WDR92	chr2:68479307:68479737:-	0.010979344750461686	-94616	chr2:68384966:68385110:+	0.07649960115483721	-275	chr2:68384624:68384687:-	0.043985573689737816	5	chr2:68275992:68275993:+	1.5737060808995085	108699
chr2	68384976	ENST00000263657.2	ENSG00000115946.3	+	PNO1	chr2:68384966:68385110:+	0.07649960115483721	0	chr2:68384624:68384687:-	0.043985573689737816	-289	chr2:68384966:68385110:+	0.07649960115483721	0	chr2:68479307:68479737:-	0.010979344750461686	94332
chr2	68406965	ENST00000609955.1	ENSG00000273275.1	+	RP11-474G23.2	chr2:68384966:68385110:+	0.07649960115483721	-21855	chr2:68384624:68384687:-	0.043985573689737816	-22278	chr2:69240309:69240519:+	0.014336038832210844	833345	chr2:68479307:68479737:-	0.010979344750461686	72343
chr2	68457058	ENST00000401296.1	ENSG00000216115.1	+	AC017083.1	chr2:68384966:68385110:+	0.07649960115483721	-71948	chr2:68384624:68384687:-	0.043985573689737816	-72371	chr2:69240309:69240519:+	0.014336038832210844	783252	chr2:68479307:68479737:-	0.010979344750461686	22250
chr2	68478280	ENST00000409377.1	ENSG00000221823.6	-	PPP3R1	chr2:68479307:68479737:-	0.010979344750461686	-1028	chr2:69240309:69240519:+	0.014336038832210844	-762030	chr2:68384624:68384687:-	0.043985573689737816	93593	chr2:68384966:68385110:+	0.07649960115483721	93170
chr2	68479663	ENST00000234310.3	ENSG00000221823.6	-	PPP3R1	chr2:68479307:68479737:-	0.010979344750461686	0	chr2:69240309:69240519:+	0.014336038832210844	-760647	chr2:68479307:68479737:-	0.010979344750461686	0	chr2:68384966:68385110:+	0.07649960115483721	94553
chr2	68480002	ENST00000608069.1	ENSG00000273064.1	+	RP11-474G23.3	chr2:68384966:68385110:+	0.07649960115483721	-94892	chr2:68479307:68479737:-	0.010979344750461686	-265	chr2:69240309:69240519:+	0.014336038832210844	760308	chr2:69546251:69546253:-	1.4026510721060836	1066250
chr2	68483369	ENST00000409752.1	ENSG00000221823.6	-	PPP3R1	chr2:69546251:69546253:-	1.4026510721060836	-1062883	chr2:69240309:69240519:+	0.014336038832210844	-756941	chr2:68479307:68479737:-	0.010979344750461686	3632	chr2:68384966:68385110:+	0.07649960115483721	98259
chr2	68488362	ENST00000406334.3	ENSG00000273398.1	-	RP11-474G23.1	chr2:69546251:69546253:-	1.4026510721060836	-1057890	chr2:69240309:69240519:+	0.014336038832210844	-751948	chr2:68479307:68479737:-	0.010979344750461686	8625	chr2:68384966:68385110:+	0.07649960115483721	103252
chr2	68500236	ENST00000408516.1	ENSG00000221443.1	+	AC017083.3	chr2:68384966:68385110:+	0.07649960115483721	-115126	chr2:68479307:68479737:-	0.010979344750461686	-20499	chr2:69240309:69240519:+	0.014336038832210844	740074	chr2:69546251:69546253:-	1.4026510721060836	1046016
chr2	68546532	ENST00000409559.3	ENSG00000119865.4	-	CNRIP1	chr2:69546251:69546253:-	1.4026510721060836	-999720	chr2:69240309:69240519:+	0.014336038832210844	-693778	chr2:68479307:68479737:-	0.010979344750461686	66795	chr2:68384966:68385110:+	0.07649960115483721	161422
chr2	68547019	ENST00000409862.1	ENSG00000119865.4	-	CNRIP1	chr2:69546251:69546253:-	1.4026510721060836	-999233	chr2:69240309:69240519:+	0.014336038832210844	-693291	chr2:68479307:68479737:-	0.010979344750461686	67282	chr2:68384966:68385110:+	0.07649960115483721	161909
chr2	68547138	ENST00000263655.3	ENSG00000119865.4	-	CNRIP1	chr2:69546251:69546253:-	1.4026510721060836	-999114	chr2:69240309:69240519:+	0.014336038832210844	-693172	chr2:68479307:68479737:-	0.010979344750461686	67401	chr2:68384966:68385110:+	0.07649960115483721	162028
chr2	68547183	ENST00000481714.1	ENSG00000119865.4	-	CNRIP1	chr2:69546251:69546253:-	1.4026510721060836	-999069	chr2:69240309:69240519:+	0.014336038832210844	-693127	chr2:68479307:68479737:-	0.010979344750461686	67446	chr2:68384966:68385110:+	0.07649960115483721	162073
chr2	68592305	ENST00000234313.7	ENSG00000115956.9	+	PLEK	chr2:68384966:68385110:+	0.07649960115483721	-207195	chr2:68479307:68479737:-	0.010979344750461686	-112568	chr2:69240309:69240519:+	0.014336038832210844	648005	chr2:69546251:69546253:-	1.4026510721060836	953947
chr2	68592716	ENST00000366218.2	ENSG00000203395.2	-	AC015969.3	chr2:69546251:69546253:-	1.4026510721060836	-953536	chr2:69240309:69240519:+	0.014336038832210844	-647594	chr2:68479307:68479737:-	0.010979344750461686	112979	chr2:68384966:68385110:+	0.07649960115483721	207606
chr2	68694390	ENST00000377957.3	ENSG00000204923.3	-	FBXO48	chr2:69546251:69546253:-	1.4026510721060836	-851862	chr2:69240309:69240519:+	0.014336038832210844	-545920	chr2:68479307:68479737:-	0.010979344750461686	214653	chr2:68384966:68385110:+	0.07649960115483721	309280
chr2	68694693	ENST00000303795.4	ENSG00000169621.5	+	APLF	chr2:68384966:68385110:+	0.07649960115483721	-309583	chr2:68479307:68479737:-	0.010979344750461686	-214956	chr2:69240309:69240519:+	0.014336038832210844	545617	chr2:69546251:69546253:-	1.4026510721060836	851559
chr2	68756770	ENST00000471727.1	ENSG00000169621.5	+	APLF	chr2:68384966:68385110:+	0.07649960115483721	-371660	chr2:68479307:68479737:-	0.010979344750461686	-277033	chr2:69240309:69240519:+	0.014336038832210844	483540	chr2:69546251:69546253:-	1.4026510721060836	789482
chr2	68870721	ENST00000303786.3	ENSG00000169618.4	+	PROKR1	chr2:68384966:68385110:+	0.07649960115483721	-485611	chr2:68479307:68479737:-	0.010979344750461686	-390984	chr2:69240309:69240519:+	0.014336038832210844	369589	chr2:69546251:69546253:-	1.4026510721060836	675531
chr2	68872954	ENST00000394342.2	ENSG00000169618.4	+	PROKR1	chr2:68384966:68385110:+	0.07649960115483721	-487844	chr2:68479307:68479737:-	0.010979344750461686	-393217	chr2:69240309:69240519:+	0.014336038832210844	367356	chr2:69546251:69546253:-	1.4026510721060836	673298
chr2	68937634	ENST00000544262.1	ENSG00000163219.7	+	ARHGAP25	chr2:68384966:68385110:+	0.07649960115483721	-552524	chr2:68479307:68479737:-	0.010979344750461686	-457897	chr2:69240309:69240519:+	0.014336038832210844	302676	chr2:69546251:69546253:-	1.4026510721060836	608618
chr2	68961913	ENST00000295381.3	ENSG00000163219.7	+	ARHGAP25	chr2:68384966:68385110:+	0.07649960115483721	-576803	chr2:68479307:68479737:-	0.010979344750461686	-482176	chr2:69240309:69240519:+	0.014336038832210844	278397	chr2:69546251:69546253:-	1.4026510721060836	584339
chr2	68961967	ENST00000409202.3	ENSG00000163219.7	+	ARHGAP25	chr2:68384966:68385110:+	0.07649960115483721	-576857	chr2:68479307:68479737:-	0.010979344750461686	-482230	chr2:69240309:69240519:+	0.014336038832210844	278343	chr2:69546251:69546253:-	1.4026510721060836	584285
chr2	68961997	ENST00000456116.2	ENSG00000163219.7	+	ARHGAP25	chr2:68384966:68385110:+	0.07649960115483721	-576887	chr2:68479307:68479737:-	0.010979344750461686	-482260	chr2:69240309:69240519:+	0.014336038832210844	278313	chr2:69546251:69546253:-	1.4026510721060836	584255
chr2	68962014	ENST00000467265.1	ENSG00000163219.7	+	ARHGAP25	chr2:68384966:68385110:+	0.07649960115483721	-576904	chr2:68479307:68479737:-	0.010979344750461686	-482277	chr2:69240309:69240519:+	0.014336038832210844	278296	chr2:69546251:69546253:-	1.4026510721060836	584238
chr2	69001933	ENST00000409030.3	ENSG00000163219.7	+	ARHGAP25	chr2:68384966:68385110:+	0.07649960115483721	-616823	chr2:68479307:68479737:-	0.010979344750461686	-522196	chr2:69240309:69240519:+	0.014336038832210844	238377	chr2:69546251:69546253:-	1.4026510721060836	544319
chr2	69001933	ENST00000409220.1	ENSG00000163219.7	+	ARHGAP25	chr2:68384966:68385110:+	0.07649960115483721	-616823	chr2:68479307:68479737:-	0.010979344750461686	-522196	chr2:69240309:69240519:+	0.014336038832210844	238377	chr2:69546251:69546253:-	1.4026510721060836	544319
chr2	69002072	ENST00000497079.1	ENSG00000163219.7	+	ARHGAP25	chr2:68384966:68385110:+	0.07649960115483721	-616962	chr2:68479307:68479737:-	0.010979344750461686	-522335	chr2:69240309:69240519:+	0.014336038832210844	238238	chr2:69546251:69546253:-	1.4026510721060836	544180
chr2	69043834	ENST00000479844.1	ENSG00000163219.7	+	ARHGAP25	chr2:68384966:68385110:+	0.07649960115483721	-658724	chr2:68479307:68479737:-	0.010979344750461686	-564097	chr2:69240309:69240519:+	0.014336038832210844	196476	chr2:69546251:69546253:-	1.4026510721060836	502418
chr2	69059176	ENST00000415138.1	ENSG00000237576.1	+	AC097495.2	chr2:68384966:68385110:+	0.07649960115483721	-674066	chr2:68479307:68479737:-	0.010979344750461686	-579439	chr2:69240309:69240519:+	0.014336038832210844	181134	chr2:69546251:69546253:-	1.4026510721060836	487076
chr2	69062136	ENST00000457602.1	ENSG00000237576.1	+	AC097495.2	chr2:68384966:68385110:+	0.07649960115483721	-677026	chr2:68479307:68479737:-	0.010979344750461686	-582399	chr2:69240309:69240519:+	0.014336038832210844	178174	chr2:69546251:69546253:-	1.4026510721060836	484116
chr2	69064324	ENST00000415448.1	ENSG00000228329.1	-	AC097495.3	chr2:69546251:69546253:-	1.4026510721060836	-481928	chr2:69240309:69240519:+	0.014336038832210844	-175986	chr2:68479307:68479737:-	0.010979344750461686	584587	chr2:68384966:68385110:+	0.07649960115483721	679214
chr2	69098649	ENST00000295379.1	ENSG00000163217.1	-	BMP10	chr2:69546251:69546253:-	1.4026510721060836	-447603	chr2:69240309:69240519:+	0.014336038832210844	-141661	chr2:68479307:68479737:-	0.010979344750461686	618912	chr2:68384966:68385110:+	0.07649960115483721	713539
chr2	69180012	ENST00000481498.1	ENSG00000183607.5	-	GKN2	chr2:69546251:69546253:-	1.4026510721060836	-366240	chr2:69240309:69240519:+	0.014336038832210844	-60298	chr2:68479307:68479737:-	0.010979344750461686	700275	chr2:68384966:68385110:+	0.07649960115483721	794902
chr2	69180102	ENST00000328895.4	ENSG00000183607.5	-	GKN2	chr2:69546251:69546253:-	1.4026510721060836	-366150	chr2:69240309:69240519:+	0.014336038832210844	-60208	chr2:68479307:68479737:-	0.010979344750461686	700365	chr2:68384966:68385110:+	0.07649960115483721	794992
chr2	69201705	ENST00000377938.2	ENSG00000169605.5	+	GKN1	chr2:68384966:68385110:+	0.07649960115483721	-816595	chr2:68479307:68479737:-	0.010979344750461686	-721968	chr2:69240309:69240519:+	0.014336038832210844	38605	chr2:69546251:69546253:-	1.4026510721060836	344547
chr2	69240310	ENST00000303714.4	ENSG00000169604.15	+	ANTXR1	chr2:69240309:69240519:+	0.014336038832210844	0	chr2:68479307:68479737:-	0.010979344750461686	-760573	chr2:69240309:69240519:+	0.014336038832210844	0	chr2:69546251:69546253:-	1.4026510721060836	305942
chr2	69240438	ENST00000409829.3	ENSG00000169604.15	+	ANTXR1	chr2:69240309:69240519:+	0.014336038832210844	0	chr2:68479307:68479737:-	0.010979344750461686	-760701	chr2:69240309:69240519:+	0.014336038832210844	0	chr2:69546251:69546253:-	1.4026510721060836	305814
chr2	69240529	ENST00000409349.3	ENSG00000169604.15	+	ANTXR1	chr2:69240309:69240519:+	0.014336038832210844	-10	chr2:68479307:68479737:-	0.010979344750461686	-760792	chr2:69969063:69969289:+	0.3552797395028036	728535	chr2:69546251:69546253:-	1.4026510721060836	305723
chr2	69330814	ENST00000577443.1	ENSG00000266649.1	+	MIR3126	chr2:69240309:69240519:+	0.014336038832210844	-90295	chr2:68479307:68479737:-	0.010979344750461686	-851077	chr2:69969063:69969289:+	0.3552797395028036	638250	chr2:69546251:69546253:-	1.4026510721060836	215438
chr2	69409135	ENST00000516041.1	ENSG00000251850.1	-	RNA5SP96	chr2:69546251:69546253:-	1.4026510721060836	-137117	chr2:69969063:69969289:+	0.3552797395028036	-559929	chr2:68479307:68479737:-	0.010979344750461686	929398	chr2:69240309:69240519:+	0.014336038832210844	168616
chr2	69410009	ENST00000362590.2	ENSG00000199460.2	+	RNU6-1216P	chr2:69240309:69240519:+	0.014336038832210844	-169490	chr2:68479307:68479737:-	0.010979344750461686	-930272	chr2:69969063:69969289:+	0.3552797395028036	559055	chr2:69546251:69546253:-	1.4026510721060836	136243
chr2	69561732	ENST00000516441.1	ENSG00000252250.1	+	Y_RNA	chr2:69240309:69240519:+	0.014336038832210844	-321213	chr2:69546251:69546253:-	1.4026510721060836	-15479	chr2:69969063:69969289:+	0.3552797395028036	407332	chr2:69613939:69614386:-	0.14763539685123783	52208
chr2	69614380	ENST00000361060.5	ENSG00000198380.8	-	GFPT1	chr2:69613939:69614386:-	0.14763539685123783	0	chr2:69969063:69969289:+	0.3552797395028036	-354684	chr2:69613939:69614386:-	0.14763539685123783	0	chr2:69240309:69240519:+	0.014336038832210844	373861
chr2	69614382	ENST00000357308.4	ENSG00000198380.8	-	GFPT1	chr2:69613939:69614386:-	0.14763539685123783	0	chr2:69969063:69969289:+	0.3552797395028036	-354682	chr2:69613939:69614386:-	0.14763539685123783	0	chr2:69240309:69240519:+	0.014336038832210844	373863
chr2	69614382	ENST00000494201.1	ENSG00000198380.8	-	GFPT1	chr2:69613939:69614386:-	0.14763539685123783	0	chr2:69969063:69969289:+	0.3552797395028036	-354682	chr2:69613939:69614386:-	0.14763539685123783	0	chr2:69240309:69240519:+	0.014336038832210844	373863
chr2	69643336	ENST00000462320.1	ENSG00000169599.8	-	NFU1	chr2:69652169:69652173:-	0.7611947891307405	-8834	chr2:69969063:69969289:+	0.3552797395028036	-325728	chr2:69631131:69631135:-	3.369783673230469	12201	chr2:69240309:69240519:+	0.014336038832210844	402817
chr2	69664567	ENST00000471185.1	ENSG00000169599.8	-	NFU1	chr2:69664504:69664795:-	0.05666564552469469	0	chr2:69969063:69969289:+	0.3552797395028036	-304497	chr2:69664504:69664795:-	0.05666564552469469	0	chr2:69240309:69240519:+	0.014336038832210844	424048
chr2	69664607	ENST00000303698.3	ENSG00000169599.8	-	NFU1	chr2:69664504:69664795:-	0.05666564552469469	0	chr2:69969063:69969289:+	0.3552797395028036	-304457	chr2:69664504:69664795:-	0.05666564552469469	0	chr2:69240309:69240519:+	0.014336038832210844	424088
chr2	69664753	ENST00000394305.1	ENSG00000169599.8	-	NFU1	chr2:69664504:69664795:-	0.05666564552469469	0	chr2:69969063:69969289:+	0.3552797395028036	-304311	chr2:69664504:69664795:-	0.05666564552469469	0	chr2:69240309:69240519:+	0.014336038832210844	424234
chr2	69664760	ENST00000410022.2	ENSG00000169599.8	-	NFU1	chr2:69664504:69664795:-	0.05666564552469469	0	chr2:69969063:69969289:+	0.3552797395028036	-304304	chr2:69664504:69664795:-	0.05666564552469469	0	chr2:69240309:69240519:+	0.014336038832210844	424241
chr2	69693635	ENST00000606389.2	ENSG00000188971.4	-	RP11-427H3.3	chr2:70313615:70314151:-	0.011999381213867115	-619981	chr2:69969063:69969289:+	0.3552797395028036	-275429	chr2:69664504:69664795:-	0.05666564552469469	28840	chr2:69240309:69240519:+	0.014336038832210844	453116
chr2	69743883	ENST00000492589.2	ENSG00000244236.2	+	RN7SL604P	chr2:69240309:69240519:+	0.014336038832210844	-503364	chr2:69664504:69664795:-	0.05666564552469469	-79088	chr2:69969063:69969289:+	0.3552797395028036	225181	chr2:70313615:70314151:-	0.011999381213867115	569733
chr2	69747306	ENST00000384289.1	ENSG00000207016.1	-	SNORA36C	chr2:70313615:70314151:-	0.011999381213867115	-566310	chr2:69969063:69969289:+	0.3552797395028036	-221758	chr2:69664504:69664795:-	0.05666564552469469	82511	chr2:69240309:69240519:+	0.014336038832210844	506787
chr2	69771641	ENST00000470281.1	ENSG00000115977.14	-	AAK1	chr2:70313615:70314151:-	0.011999381213867115	-541975	chr2:69969063:69969289:+	0.3552797395028036	-197423	chr2:69664504:69664795:-	0.05666564552469469	106846	chr2:69240309:69240519:+	0.014336038832210844	531122
chr2	69870786	ENST00000409068.1	ENSG00000115977.14	-	AAK1	chr2:70313615:70314151:-	0.011999381213867115	-442830	chr2:69969063:69969289:+	0.3552797395028036	-98278	chr2:69664504:69664795:-	0.05666564552469469	205991	chr2:69240309:69240519:+	0.014336038832210844	630267
chr2	69870849	ENST00000409085.4	ENSG00000115977.14	-	AAK1	chr2:70313615:70314151:-	0.011999381213867115	-442767	chr2:69969063:69969289:+	0.3552797395028036	-98215	chr2:69664504:69664795:-	0.05666564552469469	206054	chr2:69240309:69240519:+	0.014336038832210844	630330
chr2	69870849	ENST00000406297.3	ENSG00000115977.14	-	AAK1	chr2:70313615:70314151:-	0.011999381213867115	-442767	chr2:69969063:69969289:+	0.3552797395028036	-98215	chr2:69664504:69664795:-	0.05666564552469469	206054	chr2:69240309:69240519:+	0.014336038832210844	630330
chr2	69871557	ENST00000418066.2	ENSG00000196975.10	+	ANXA4	chr2:69240309:69240519:+	0.014336038832210844	-631038	chr2:69664504:69664795:-	0.05666564552469469	-206762	chr2:69969063:69969289:+	0.3552797395028036	97507	chr2:70313615:70314151:-	0.011999381213867115	442059
chr2	69894491	ENST00000459058.1	ENSG00000238708.1	+	snoU13	chr2:69240309:69240519:+	0.014336038832210844	-653972	chr2:69664504:69664795:-	0.05666564552469469	-229696	chr2:69969063:69969289:+	0.3552797395028036	74573	chr2:70313615:70314151:-	0.011999381213867115	419125
chr2	69940979	ENST00000415342.1	ENSG00000231024.1	-	AC092431.3	chr2:70313615:70314151:-	0.011999381213867115	-372637	chr2:69969063:69969289:+	0.3552797395028036	-28085	chr2:69664504:69664795:-	0.05666564552469469	276184	chr2:69240309:69240519:+	0.014336038832210844	700460
chr2	69969106	ENST00000409920.1	ENSG00000196975.10	+	ANXA4	chr2:69969063:69969289:+	0.3552797395028036	0	chr2:69664504:69664795:-	0.05666564552469469	-304311	chr2:69969063:69969289:+	0.3552797395028036	0	chr2:70313615:70314151:-	0.011999381213867115	344510
chr2	69969106	ENST00000394295.4	ENSG00000196975.10	+	ANXA4	chr2:69969063:69969289:+	0.3552797395028036	0	chr2:69664504:69664795:-	0.05666564552469469	-304311	chr2:69969063:69969289:+	0.3552797395028036	0	chr2:70313615:70314151:-	0.011999381213867115	344510
chr2	69969236	ENST00000536030.1	ENSG00000196975.10	+	ANXA4	chr2:69969063:69969289:+	0.3552797395028036	0	chr2:69664504:69664795:-	0.05666564552469469	-304441	chr2:69969063:69969289:+	0.3552797395028036	0	chr2:70313615:70314151:-	0.011999381213867115	344380
chr2	70056774	ENST00000282570.3	ENSG00000087338.4	+	GMCL1	chr2:69969063:69969289:+	0.3552797395028036	-87485	chr2:69664504:69664795:-	0.05666564552469469	-391979	chr2:70121077:70121126:+	0.22062605215804998	64304	chr2:70313615:70314151:-	0.011999381213867115	256842
chr2	70056818	ENST00000468386.2	ENSG00000087338.4	+	GMCL1	chr2:69969063:69969289:+	0.3552797395028036	-87529	chr2:69664504:69664795:-	0.05666564552469469	-392023	chr2:70121077:70121126:+	0.22062605215804998	64260	chr2:70313615:70314151:-	0.011999381213867115	256798
chr2	70120692	ENST00000244227.3	ENSG00000124380.6	+	SNRNP27	chr2:69969063:69969289:+	0.3552797395028036	-151403	chr2:69664504:69664795:-	0.05666564552469469	-455897	chr2:70121077:70121126:+	0.22062605215804998	386	chr2:70313615:70314151:-	0.011999381213867115	192924
chr2	70121091	ENST00000409116.1	ENSG00000124380.6	+	SNRNP27	chr2:70121077:70121126:+	0.22062605215804998	0	chr2:69664504:69664795:-	0.05666564552469469	-456296	chr2:70121077:70121126:+	0.22062605215804998	0	chr2:70313615:70314151:-	0.011999381213867115	192525
chr2	70123652	ENST00000488986.1	ENSG00000124380.6	+	SNRNP27	chr2:70122336:70122337:+	3.968476204007456	-1315	chr2:69664504:69664795:-	0.05666564552469469	-458857	chr2:70142172:70142241:+	0.10560787499420142	18521	chr2:70313615:70314151:-	0.011999381213867115	189964
chr2	70129841	ENST00000599032.1	ENSG00000268328.1	-	AC019206.1	chr2:70313615:70314151:-	0.011999381213867115	-183775	chr2:70142172:70142241:+	0.10560787499420142	-12332	chr2:69664504:69664795:-	0.05666564552469469	465046	chr2:70122336:70122337:+	3.968476204007456	7504
chr2	70139827	ENST00000458983.1	ENSG00000238465.1	+	snoU13	chr2:70122336:70122337:+	3.968476204007456	-17490	chr2:69664504:69664795:-	0.05666564552469469	-475032	chr2:70142172:70142241:+	0.10560787499420142	2346	chr2:70313615:70314151:-	0.011999381213867115	173789
chr2	70142203	ENST00000264444.2	ENSG00000059728.6	+	MXD1	chr2:70142172:70142241:+	0.10560787499420142	0	chr2:69664504:69664795:-	0.05666564552469469	-477408	chr2:70142172:70142241:+	0.10560787499420142	0	chr2:70313615:70314151:-	0.011999381213867115	171413
chr2	70142320	ENST00000540449.1	ENSG00000059728.6	+	MXD1	chr2:70142172:70142241:+	0.10560787499420142	-79	chr2:69664504:69664795:-	0.05666564552469469	-477525	chr2:70314757:70315532:+	0.014302405896534103	172438	chr2:70313615:70314151:-	0.011999381213867115	171296
chr2	70165284	ENST00000465446.1	ENSG00000059728.6	+	MXD1	chr2:70142172:70142241:+	0.10560787499420142	-23043	chr2:69664504:69664795:-	0.05666564552469469	-500489	chr2:70314757:70315532:+	0.014302405896534103	149474	chr2:70313615:70314151:-	0.011999381213867115	148332
chr2	70182777	ENST00000459231.1	ENSG00000239072.1	+	snoU13	chr2:70142172:70142241:+	0.10560787499420142	-40536	chr2:69664504:69664795:-	0.05666564552469469	-517982	chr2:70314757:70315532:+	0.014302405896534103	131981	chr2:70313615:70314151:-	0.011999381213867115	130839
chr2	70189397	ENST00000320256.4	ENSG00000244617.1	-	ASPRV1	chr2:70313615:70314151:-	0.011999381213867115	-124219	chr2:70314757:70315532:+	0.014302405896534103	-125361	chr2:69664504:69664795:-	0.05666564552469469	524602	chr2:70142172:70142241:+	0.10560787499420142	47156
chr2	70191906	ENST00000596259.1	ENSG00000179818.9	-	PCBP1-AS1	chr2:70313615:70314151:-	0.011999381213867115	-121710	chr2:70314757:70315532:+	0.014302405896534103	-122852	chr2:69664504:69664795:-	0.05666564552469469	527111	chr2:70142172:70142241:+	0.10560787499420142	49665
chr2	70223973	ENST00000419542.1	ENSG00000179818.9	-	PCBP1-AS1	chr2:70313615:70314151:-	0.011999381213867115	-89643	chr2:70314757:70315532:+	0.014302405896534103	-90785	chr2:69664504:69664795:-	0.05666564552469469	559178	chr2:70142172:70142241:+	0.10560787499420142	81732
chr2	70239348	ENST00000598586.1	ENSG00000179818.9	-	PCBP1-AS1	chr2:70313615:70314151:-	0.011999381213867115	-74268	chr2:70314757:70315532:+	0.014302405896534103	-75410	chr2:69664504:69664795:-	0.05666564552469469	574553	chr2:70142172:70142241:+	0.10560787499420142	97107
chr2	70280917	ENST00000594376.2	ENSG00000179818.9	-	PCBP1-AS1	chr2:70313615:70314151:-	0.011999381213867115	-32699	chr2:70314757:70315532:+	0.014302405896534103	-33841	chr2:69664504:69664795:-	0.05666564552469469	616122	chr2:70142172:70142241:+	0.10560787499420142	138676
chr2	70280990	ENST00000601494.1	ENSG00000179818.9	-	PCBP1-AS1	chr2:70313615:70314151:-	0.011999381213867115	-32626	chr2:70314757:70315532:+	0.014302405896534103	-33768	chr2:69664504:69664795:-	0.05666564552469469	616195	chr2:70142172:70142241:+	0.10560787499420142	138749
chr2	70281312	ENST00000604346.1	ENSG00000179818.9	-	PCBP1-AS1	chr2:70313615:70314151:-	0.011999381213867115	-32304	chr2:70314757:70315532:+	0.014302405896534103	-33446	chr2:69664504:69664795:-	0.05666564552469469	616517	chr2:70142172:70142241:+	0.10560787499420142	139071
chr2	70282862	ENST00000609543.1	ENSG00000179818.9	-	PCBP1-AS1	chr2:70313615:70314151:-	0.011999381213867115	-30754	chr2:70314757:70315532:+	0.014302405896534103	-31896	chr2:69664504:69664795:-	0.05666564552469469	618067	chr2:70142172:70142241:+	0.10560787499420142	140621
chr2	70282955	ENST00000416506.1	ENSG00000179818.9	-	PCBP1-AS1	chr2:70313615:70314151:-	0.011999381213867115	-30661	chr2:70314757:70315532:+	0.014302405896534103	-31803	chr2:69664504:69664795:-	0.05666564552469469	618160	chr2:70142172:70142241:+	0.10560787499420142	140714
chr2	70286812	ENST00000601431.1	ENSG00000179818.9	-	PCBP1-AS1	chr2:70313615:70314151:-	0.011999381213867115	-26804	chr2:70314757:70315532:+	0.014302405896534103	-27946	chr2:69664504:69664795:-	0.05666564552469469	622017	chr2:70142172:70142241:+	0.10560787499420142	144571
chr2	70286907	ENST00000599427.1	ENSG00000179818.9	-	PCBP1-AS1	chr2:70313615:70314151:-	0.011999381213867115	-26709	chr2:70314757:70315532:+	0.014302405896534103	-27851	chr2:69664504:69664795:-	0.05666564552469469	622112	chr2:70142172:70142241:+	0.10560787499420142	144666
chr2	70287093	ENST00000603347.1	ENSG00000179818.9	-	PCBP1-AS1	chr2:70313615:70314151:-	0.011999381213867115	-26523	chr2:70314757:70315532:+	0.014302405896534103	-27665	chr2:69664504:69664795:-	0.05666564552469469	622298	chr2:70142172:70142241:+	0.10560787499420142	144852
chr2	70287115	ENST00000600002.1	ENSG00000179818.9	-	PCBP1-AS1	chr2:70313615:70314151:-	0.011999381213867115	-26501	chr2:70314757:70315532:+	0.014302405896534103	-27643	chr2:69664504:69664795:-	0.05666564552469469	622320	chr2:70142172:70142241:+	0.10560787499420142	144874
chr2	70287238	ENST00000602091.1	ENSG00000179818.9	-	PCBP1-AS1	chr2:70313615:70314151:-	0.011999381213867115	-26378	chr2:70314757:70315532:+	0.014302405896534103	-27520	chr2:69664504:69664795:-	0.05666564552469469	622443	chr2:70142172:70142241:+	0.10560787499420142	144997
chr2	70291119	ENST00000608964.1	ENSG00000179818.9	-	PCBP1-AS1	chr2:70313615:70314151:-	0.011999381213867115	-22497	chr2:70314757:70315532:+	0.014302405896534103	-23639	chr2:69664504:69664795:-	0.05666564552469469	626324	chr2:70142172:70142241:+	0.10560787499420142	148878
chr2	70296289	ENST00000597318.1	ENSG00000179818.9	-	PCBP1-AS1	chr2:70313615:70314151:-	0.011999381213867115	-17327	chr2:70314757:70315532:+	0.014302405896534103	-18469	chr2:69664504:69664795:-	0.05666564552469469	631494	chr2:70142172:70142241:+	0.10560787499420142	154048
chr2	70297934	ENST00000601395.1	ENSG00000179818.9	-	PCBP1-AS1	chr2:70313615:70314151:-	0.011999381213867115	-15682	chr2:70314757:70315532:+	0.014302405896534103	-16824	chr2:69664504:69664795:-	0.05666564552469469	633139	chr2:70142172:70142241:+	0.10560787499420142	155693
chr2	70302404	ENST00000583069.1	ENSG00000263669.1	-	RN7SL470P	chr2:70313615:70314151:-	0.011999381213867115	-11212	chr2:70314757:70315532:+	0.014302405896534103	-12354	chr2:69664504:69664795:-	0.05666564552469469	637609	chr2:70142172:70142241:+	0.10560787499420142	160163
chr2	70312705	ENST00000421255.1	ENSG00000179818.9	-	PCBP1-AS1	chr2:70313615:70314151:-	0.011999381213867115	-911	chr2:70314757:70315532:+	0.014302405896534103	-2053	chr2:69664504:69664795:-	0.05666564552469469	647910	chr2:70142172:70142241:+	0.10560787499420142	170464
chr2	70313026	ENST00000415060.2	ENSG00000179818.9	-	PCBP1-AS1	chr2:70313615:70314151:-	0.011999381213867115	-590	chr2:70314757:70315532:+	0.014302405896534103	-1732	chr2:69664504:69664795:-	0.05666564552469469	648231	chr2:70142172:70142241:+	0.10560787499420142	170785
chr2	70313166	ENST00000595459.1	ENSG00000179818.9	-	PCBP1-AS1	chr2:70313615:70314151:-	0.011999381213867115	-450	chr2:70314757:70315532:+	0.014302405896534103	-1592	chr2:69664504:69664795:-	0.05666564552469469	648371	chr2:70142172:70142241:+	0.10560787499420142	170925
chr2	70313230	ENST00000415742.1	ENSG00000179818.9	-	PCBP1-AS1	chr2:70313615:70314151:-	0.011999381213867115	-386	chr2:70314757:70315532:+	0.014302405896534103	-1528	chr2:69664504:69664795:-	0.05666564552469469	648435	chr2:70142172:70142241:+	0.10560787499420142	170989
chr2	70313313	ENST00000437019.1	ENSG00000179818.9	-	PCBP1-AS1	chr2:70313615:70314151:-	0.011999381213867115	-303	chr2:70314757:70315532:+	0.014302405896534103	-1445	chr2:69664504:69664795:-	0.05666564552469469	648518	chr2:70142172:70142241:+	0.10560787499420142	171072
chr2	70313386	ENST00000458686.1	ENSG00000179818.9	-	PCBP1-AS1	chr2:70313615:70314151:-	0.011999381213867115	-230	chr2:70314757:70315532:+	0.014302405896534103	-1372	chr2:69664504:69664795:-	0.05666564552469469	648591	chr2:70142172:70142241:+	0.10560787499420142	171145
chr2	70313399	ENST00000416395.1	ENSG00000179818.9	-	PCBP1-AS1	chr2:70313615:70314151:-	0.011999381213867115	-217	chr2:70314757:70315532:+	0.014302405896534103	-1359	chr2:69664504:69664795:-	0.05666564552469469	648604	chr2:70142172:70142241:+	0.10560787499420142	171158
chr2	70313399	ENST00000439892.1	ENSG00000179818.9	-	PCBP1-AS1	chr2:70313615:70314151:-	0.011999381213867115	-217	chr2:70314757:70315532:+	0.014302405896534103	-1359	chr2:69664504:69664795:-	0.05666564552469469	648604	chr2:70142172:70142241:+	0.10560787499420142	171158
chr2	70313401	ENST00000421843.1	ENSG00000179818.9	-	PCBP1-AS1	chr2:70313615:70314151:-	0.011999381213867115	-215	chr2:70314757:70315532:+	0.014302405896534103	-1357	chr2:69664504:69664795:-	0.05666564552469469	648606	chr2:70142172:70142241:+	0.10560787499420142	171160
chr2	70313401	ENST00000422515.1	ENSG00000179818.9	-	PCBP1-AS1	chr2:70313615:70314151:-	0.011999381213867115	-215	chr2:70314757:70315532:+	0.014302405896534103	-1357	chr2:69664504:69664795:-	0.05666564552469469	648606	chr2:70142172:70142241:+	0.10560787499420142	171160
chr2	70313404	ENST00000442040.1	ENSG00000179818.9	-	PCBP1-AS1	chr2:70313615:70314151:-	0.011999381213867115	-212	chr2:70314757:70315532:+	0.014302405896534103	-1354	chr2:69664504:69664795:-	0.05666564552469469	648609	chr2:70142172:70142241:+	0.10560787499420142	171163
chr2	70313404	ENST00000444320.1	ENSG00000179818.9	-	PCBP1-AS1	chr2:70313615:70314151:-	0.011999381213867115	-212	chr2:70314757:70315532:+	0.014302405896534103	-1354	chr2:69664504:69664795:-	0.05666564552469469	648609	chr2:70142172:70142241:+	0.10560787499420142	171163
chr2	70313405	ENST00000418564.1	ENSG00000179818.9	-	PCBP1-AS1	chr2:70313615:70314151:-	0.011999381213867115	-211	chr2:70314757:70315532:+	0.014302405896534103	-1353	chr2:69664504:69664795:-	0.05666564552469469	648610	chr2:70142172:70142241:+	0.10560787499420142	171164
chr2	70313405	ENST00000456161.1	ENSG00000179818.9	-	PCBP1-AS1	chr2:70313615:70314151:-	0.011999381213867115	-211	chr2:70314757:70315532:+	0.014302405896534103	-1353	chr2:69664504:69664795:-	0.05666564552469469	648610	chr2:70142172:70142241:+	0.10560787499420142	171164
chr2	70313405	ENST00000419963.1	ENSG00000179818.9	-	PCBP1-AS1	chr2:70313615:70314151:-	0.011999381213867115	-211	chr2:70314757:70315532:+	0.014302405896534103	-1353	chr2:69664504:69664795:-	0.05666564552469469	648610	chr2:70142172:70142241:+	0.10560787499420142	171164
chr2	70313405	ENST00000418308.1	ENSG00000179818.9	-	PCBP1-AS1	chr2:70313615:70314151:-	0.011999381213867115	-211	chr2:70314757:70315532:+	0.014302405896534103	-1353	chr2:69664504:69664795:-	0.05666564552469469	648610	chr2:70142172:70142241:+	0.10560787499420142	171164
chr2	70313405	ENST00000411429.1	ENSG00000179818.9	-	PCBP1-AS1	chr2:70313615:70314151:-	0.011999381213867115	-211	chr2:70314757:70315532:+	0.014302405896534103	-1353	chr2:69664504:69664795:-	0.05666564552469469	648610	chr2:70142172:70142241:+	0.10560787499420142	171164
chr2	70313405	ENST00000425601.1	ENSG00000179818.9	-	PCBP1-AS1	chr2:70313615:70314151:-	0.011999381213867115	-211	chr2:70314757:70315532:+	0.014302405896534103	-1353	chr2:69664504:69664795:-	0.05666564552469469	648610	chr2:70142172:70142241:+	0.10560787499420142	171164
chr2	70313405	ENST00000429599.2	ENSG00000179818.9	-	PCBP1-AS1	chr2:70313615:70314151:-	0.011999381213867115	-211	chr2:70314757:70315532:+	0.014302405896534103	-1353	chr2:69664504:69664795:-	0.05666564552469469	648610	chr2:70142172:70142241:+	0.10560787499420142	171164
chr2	70313405	ENST00000449178.1	ENSG00000179818.9	-	PCBP1-AS1	chr2:70313615:70314151:-	0.011999381213867115	-211	chr2:70314757:70315532:+	0.014302405896534103	-1353	chr2:69664504:69664795:-	0.05666564552469469	648610	chr2:70142172:70142241:+	0.10560787499420142	171164
chr2	70313405	ENST00000601396.1	ENSG00000179818.9	-	PCBP1-AS1	chr2:70313615:70314151:-	0.011999381213867115	-211	chr2:70314757:70315532:+	0.014302405896534103	-1353	chr2:69664504:69664795:-	0.05666564552469469	648610	chr2:70142172:70142241:+	0.10560787499420142	171164
chr2	70313405	ENST00000437456.1	ENSG00000179818.9	-	PCBP1-AS1	chr2:70313615:70314151:-	0.011999381213867115	-211	chr2:70314757:70315532:+	0.014302405896534103	-1353	chr2:69664504:69664795:-	0.05666564552469469	648610	chr2:70142172:70142241:+	0.10560787499420142	171164
chr2	70313405	ENST00000416068.1	ENSG00000179818.9	-	PCBP1-AS1	chr2:70313615:70314151:-	0.011999381213867115	-211	chr2:70314757:70315532:+	0.014302405896534103	-1353	chr2:69664504:69664795:-	0.05666564552469469	648610	chr2:70142172:70142241:+	0.10560787499420142	171164
chr2	70313405	ENST00000610168.1	ENSG00000179818.9	-	PCBP1-AS1	chr2:70313615:70314151:-	0.011999381213867115	-211	chr2:70314757:70315532:+	0.014302405896534103	-1353	chr2:69664504:69664795:-	0.05666564552469469	648610	chr2:70142172:70142241:+	0.10560787499420142	171164
chr2	70313406	ENST00000457770.1	ENSG00000179818.9	-	PCBP1-AS1	chr2:70313615:70314151:-	0.011999381213867115	-210	chr2:70314757:70315532:+	0.014302405896534103	-1352	chr2:69664504:69664795:-	0.05666564552469469	648611	chr2:70142172:70142241:+	0.10560787499420142	171165
chr2	70313407	ENST00000420309.1	ENSG00000179818.9	-	PCBP1-AS1	chr2:70313615:70314151:-	0.011999381213867115	-209	chr2:70314757:70315532:+	0.014302405896534103	-1351	chr2:69664504:69664795:-	0.05666564552469469	648612	chr2:70142172:70142241:+	0.10560787499420142	171166
chr2	70313414	ENST00000609075.1	ENSG00000179818.9	-	PCBP1-AS1	chr2:70313615:70314151:-	0.011999381213867115	-202	chr2:70314757:70315532:+	0.014302405896534103	-1344	chr2:69664504:69664795:-	0.05666564552469469	648619	chr2:70142172:70142241:+	0.10560787499420142	171173
chr2	70313421	ENST00000596665.1	ENSG00000179818.9	-	PCBP1-AS1	chr2:70313615:70314151:-	0.011999381213867115	-195	chr2:70314757:70315532:+	0.014302405896534103	-1337	chr2:69664504:69664795:-	0.05666564552469469	648626	chr2:70142172:70142241:+	0.10560787499420142	171180
chr2	70313525	ENST00000432604.1	ENSG00000179818.9	-	PCBP1-AS1	chr2:70313615:70314151:-	0.011999381213867115	-91	chr2:70314757:70315532:+	0.014302405896534103	-1233	chr2:69664504:69664795:-	0.05666564552469469	648730	chr2:70142172:70142241:+	0.10560787499420142	171284
chr2	70313617	ENST00000413069.1	ENSG00000179818.9	-	PCBP1-AS1	chr2:70313615:70314151:-	0.011999381213867115	0	chr2:70314757:70315532:+	0.014302405896534103	-1141	chr2:70313615:70314151:-	0.011999381213867115	0	chr2:70142172:70142241:+	0.10560787499420142	171376
chr2	70313617	ENST00000439670.2	ENSG00000179818.9	-	PCBP1-AS1	chr2:70313615:70314151:-	0.011999381213867115	0	chr2:70314757:70315532:+	0.014302405896534103	-1141	chr2:70313615:70314151:-	0.011999381213867115	0	chr2:70142172:70142241:+	0.10560787499420142	171376
chr2	70314132	ENST00000366234.3	ENSG00000179818.9	-	PCBP1-AS1	chr2:70313615:70314151:-	0.011999381213867115	0	chr2:70314757:70315532:+	0.014302405896534103	-626	chr2:70313615:70314151:-	0.011999381213867115	0	chr2:70142172:70142241:+	0.10560787499420142	171891
chr2	70314138	ENST00000599673.1	ENSG00000179818.9	-	PCBP1-AS1	chr2:70313615:70314151:-	0.011999381213867115	0	chr2:70314757:70315532:+	0.014302405896534103	-620	chr2:70313615:70314151:-	0.011999381213867115	0	chr2:70142172:70142241:+	0.10560787499420142	171897
chr2	70314138	ENST00000596573.1	ENSG00000179818.9	-	PCBP1-AS1	chr2:70313615:70314151:-	0.011999381213867115	0	chr2:70314757:70315532:+	0.014302405896534103	-620	chr2:70313615:70314151:-	0.011999381213867115	0	chr2:70142172:70142241:+	0.10560787499420142	171897
chr2	70314147	ENST00000435880.2	ENSG00000179818.9	-	PCBP1-AS1	chr2:70313615:70314151:-	0.011999381213867115	0	chr2:70314757:70315532:+	0.014302405896534103	-611	chr2:70313615:70314151:-	0.011999381213867115	0	chr2:70142172:70142241:+	0.10560787499420142	171906
chr2	70314147	ENST00000444410.1	ENSG00000179818.9	-	PCBP1-AS1	chr2:70313615:70314151:-	0.011999381213867115	0	chr2:70314757:70315532:+	0.014302405896534103	-611	chr2:70313615:70314151:-	0.011999381213867115	0	chr2:70142172:70142241:+	0.10560787499420142	171906
chr2	70314436	ENST00000458698.2	ENSG00000179818.9	-	PCBP1-AS1	chr2:70315179:70315670:-	0.008291464784691468	-744	chr2:70314757:70315532:+	0.014302405896534103	-322	chr2:70313615:70314151:-	0.011999381213867115	285	chr2:70142172:70142241:+	0.10560787499420142	172195
chr2	70314447	ENST00000434781.1	ENSG00000179818.9	-	PCBP1-AS1	chr2:70315179:70315670:-	0.008291464784691468	-733	chr2:70314757:70315532:+	0.014302405896534103	-311	chr2:70313615:70314151:-	0.011999381213867115	296	chr2:70142172:70142241:+	0.10560787499420142	172206
chr2	70314452	ENST00000457076.1	ENSG00000179818.9	-	PCBP1-AS1	chr2:70315179:70315670:-	0.008291464784691468	-728	chr2:70314757:70315532:+	0.014302405896534103	-306	chr2:70313615:70314151:-	0.011999381213867115	301	chr2:70142172:70142241:+	0.10560787499420142	172211
chr2	70314475	ENST00000415222.1	ENSG00000179818.9	-	PCBP1-AS1	chr2:70315179:70315670:-	0.008291464784691468	-705	chr2:70314757:70315532:+	0.014302405896534103	-283	chr2:70313615:70314151:-	0.011999381213867115	324	chr2:70142172:70142241:+	0.10560787499420142	172234
chr2	70314475	ENST00000425333.1	ENSG00000179818.9	-	PCBP1-AS1	chr2:70315179:70315670:-	0.008291464784691468	-705	chr2:70314757:70315532:+	0.014302405896534103	-283	chr2:70313615:70314151:-	0.011999381213867115	324	chr2:70142172:70142241:+	0.10560787499420142	172234
chr2	70314553	ENST00000413791.1	ENSG00000179818.9	-	PCBP1-AS1	chr2:70315179:70315670:-	0.008291464784691468	-627	chr2:70314757:70315532:+	0.014302405896534103	-205	chr2:70313615:70314151:-	0.011999381213867115	402	chr2:70142172:70142241:+	0.10560787499420142	172312
chr2	70314567	ENST00000594548.1	ENSG00000179818.9	-	PCBP1-AS1	chr2:70315179:70315670:-	0.008291464784691468	-613	chr2:70314757:70315532:+	0.014302405896534103	-191	chr2:70313615:70314151:-	0.011999381213867115	416	chr2:70142172:70142241:+	0.10560787499420142	172326
chr2	70314585	ENST00000303577.5	ENSG00000169564.5	+	PCBP1	chr2:70142172:70142241:+	0.10560787499420142	-172344	chr2:70313615:70314151:-	0.011999381213867115	-434	chr2:70314757:70315532:+	0.014302405896534103	173	chr2:70315179:70315670:-	0.008291464784691468	595
chr2	70314944	ENST00000413436.1	ENSG00000179818.9	-	PCBP1-AS1	chr2:70315179:70315670:-	0.008291464784691468	-236	chr2:70314757:70315532:+	0.014302405896534103	0	chr2:70313615:70314151:-	0.011999381213867115	793	chr2:70314757:70315532:+	0.014302405896534103	0
chr2	70315039	ENST00000423402.1	ENSG00000179818.9	-	PCBP1-AS1	chr2:70315179:70315670:-	0.008291464784691468	-141	chr2:70314757:70315532:+	0.014302405896534103	0	chr2:70313615:70314151:-	0.011999381213867115	888	chr2:70314757:70315532:+	0.014302405896534103	0
chr2	70315686	ENST00000452431.1	ENSG00000179818.9	-	PCBP1-AS1	chr2:70355913:70356348:-	0.03892976062195186	-40228	chr2:70457139:70457140:+	1.5394950791408235	-141454	chr2:70315179:70315670:-	0.008291464784691468	16	chr2:70314757:70315532:+	0.014302405896534103	154
chr2	70315978	ENST00000596028.1	ENSG00000179818.9	-	PCBP1-AS1	chr2:70355913:70356348:-	0.03892976062195186	-39936	chr2:70457139:70457140:+	1.5394950791408235	-141162	chr2:70315179:70315670:-	0.008291464784691468	308	chr2:70314757:70315532:+	0.014302405896534103	446
chr2	70316853	ENST00000455541.1	ENSG00000233060.1	+	AC016700.2	chr2:70314757:70315532:+	0.014302405896534103	-1321	chr2:70315179:70315670:-	0.008291464784691468	-1183	chr2:70457139:70457140:+	1.5394950791408235	140287	chr2:70355913:70356348:-	0.03892976062195186	39061
chr2	70330352	ENST00000442326.1	ENSG00000226505.1	-	AC016700.3	chr2:70355913:70356348:-	0.03892976062195186	-25562	chr2:70457139:70457140:+	1.5394950791408235	-126788	chr2:70315179:70315670:-	0.008291464784691468	14682	chr2:70314757:70315532:+	0.014302405896534103	14820
chr2	70352449	ENST00000414141.1	ENSG00000231327.1	-	AC016700.5	chr2:70355913:70356348:-	0.03892976062195186	-3465	chr2:70457139:70457140:+	1.5394950791408235	-104691	chr2:70315179:70315670:-	0.008291464784691468	36779	chr2:70314757:70315532:+	0.014302405896534103	36917
chr2	70409127	ENST00000420306.1	ENSG00000115998.3	-	C2orf42	chr2:70450822:70451213:-	0.004987281586304459	-41696	chr2:70457139:70457140:+	1.5394950791408235	-48013	chr2:70390530:70390733:-	0.011122788749129102	18394	chr2:70314757:70315532:+	0.014302405896534103	93595
chr2	70418203	ENST00000264434.2	ENSG00000115998.3	-	C2orf42	chr2:70450822:70451213:-	0.004987281586304459	-32620	chr2:70457139:70457140:+	1.5394950791408235	-38937	chr2:70390530:70390733:-	0.011122788749129102	27470	chr2:70314757:70315532:+	0.014302405896534103	102671
chr2	70451724	ENST00000482876.1	ENSG00000116001.11	-	TIA1	chr2:70465999:70466388:-	0.021370882846684952	-14276	chr2:70457139:70457140:+	1.5394950791408235	-5416	chr2:70450822:70451213:-	0.004987281586304459	511	chr2:70314757:70315532:+	0.014302405896534103	136192
chr2	70475586	ENST00000416149.2	ENSG00000116001.11	-	TIA1	chr2:70475632:70475862:-	0.06976069489053587	-47	chr2:70485225:70485492:+	0.04407709589883007	-9640	chr2:70465999:70466388:-	0.021370882846684952	9198	chr2:70457139:70457140:+	1.5394950791408235	18446
chr2	70475712	ENST00000282574.4	ENSG00000116001.11	-	TIA1	chr2:70475632:70475862:-	0.06976069489053587	0	chr2:70485225:70485492:+	0.04407709589883007	-9514	chr2:70475632:70475862:-	0.06976069489053587	0	chr2:70457139:70457140:+	1.5394950791408235	18572
chr2	70475742	ENST00000445587.1	ENSG00000116001.11	-	TIA1	chr2:70475632:70475862:-	0.06976069489053587	0	chr2:70485225:70485492:+	0.04407709589883007	-9484	chr2:70475632:70475862:-	0.06976069489053587	0	chr2:70457139:70457140:+	1.5394950791408235	18602
chr2	70475747	ENST00000470096.1	ENSG00000115998.3	-	C2orf42	chr2:70475632:70475862:-	0.06976069489053587	0	chr2:70485225:70485492:+	0.04407709589883007	-9479	chr2:70475632:70475862:-	0.06976069489053587	0	chr2:70457139:70457140:+	1.5394950791408235	18607
chr2	70475773	ENST00000433529.2	ENSG00000116001.11	-	TIA1	chr2:70475632:70475862:-	0.06976069489053587	0	chr2:70485225:70485492:+	0.04407709589883007	-9453	chr2:70475632:70475862:-	0.06976069489053587	0	chr2:70457139:70457140:+	1.5394950791408235	18633
chr2	70475792	ENST00000415783.2	ENSG00000116001.11	-	TIA1	chr2:70475632:70475862:-	0.06976069489053587	0	chr2:70485225:70485492:+	0.04407709589883007	-9434	chr2:70475632:70475862:-	0.06976069489053587	0	chr2:70457139:70457140:+	1.5394950791408235	18652
chr2	70480137	ENST00000408311.1	ENSG00000221238.1	-	MIR1285-2	chr2:70503496:70503502:-	0.9351007147373891	-23360	chr2:70485225:70485492:+	0.04407709589883007	-5089	chr2:70475632:70475862:-	0.06976069489053587	4275	chr2:70457139:70457140:+	1.5394950791408235	22997
chr2	70484842	ENST00000505044.2	ENSG00000116005.7	+	PCYOX1	chr2:70457139:70457140:+	1.5394950791408235	-27702	chr2:70475632:70475862:-	0.06976069489053587	-8980	chr2:70485225:70485492:+	0.04407709589883007	384	chr2:70503496:70503502:-	0.9351007147373891	18655
chr2	70485269	ENST00000433351.2	ENSG00000116005.7	+	PCYOX1	chr2:70485225:70485492:+	0.04407709589883007	0	chr2:70475632:70475862:-	0.06976069489053587	-9407	chr2:70485225:70485492:+	0.04407709589883007	0	chr2:70503496:70503502:-	0.9351007147373891	18228
chr2	70485281	ENST00000264441.5	ENSG00000116005.7	+	PCYOX1	chr2:70485225:70485492:+	0.04407709589883007	0	chr2:70475632:70475862:-	0.06976069489053587	-9419	chr2:70485225:70485492:+	0.04407709589883007	0	chr2:70503496:70503502:-	0.9351007147373891	18216
chr2	70485551	ENST00000545138.1	ENSG00000116005.7	+	PCYOX1	chr2:70485225:70485492:+	0.04407709589883007	-59	chr2:70475632:70475862:-	0.06976069489053587	-9689	chr2:71295436:71295778:+	0.013704407137250995	809886	chr2:70503496:70503502:-	0.9351007147373891	17946
chr2	70519908	ENST00000449935.2	ENSG00000143977.9	-	SNRPG	chr2:70520802:70521233:-	0.055483736030906707	-895	chr2:71295436:71295778:+	0.013704407137250995	-775529	chr2:70519238:70519240:-	2.0697656064004404	668	chr2:70485225:70485492:+	0.04407709589883007	34416
chr2	70520356	ENST00000413456.2	ENSG00000143977.9	-	SNRPG	chr2:70520802:70521233:-	0.055483736030906707	-447	chr2:71295436:71295778:+	0.013704407137250995	-775081	chr2:70519238:70519240:-	2.0697656064004404	1116	chr2:70485225:70485492:+	0.04407709589883007	34864
chr2	70520570	ENST00000482975.2	ENSG00000143977.9	-	SNRPG	chr2:70520802:70521233:-	0.055483736030906707	-233	chr2:71295436:71295778:+	0.013704407137250995	-774867	chr2:70519238:70519240:-	2.0697656064004404	1330	chr2:70485225:70485492:+	0.04407709589883007	35078
chr2	70520580	ENST00000438261.1	ENSG00000143977.9	-	SNRPG	chr2:70520802:70521233:-	0.055483736030906707	-223	chr2:71295436:71295778:+	0.013704407137250995	-774857	chr2:70519238:70519240:-	2.0697656064004404	1340	chr2:70485225:70485492:+	0.04407709589883007	35088
chr2	70520843	ENST00000454893.1	ENSG00000143977.9	-	SNRPG	chr2:70520802:70521233:-	0.055483736030906707	0	chr2:71295436:71295778:+	0.013704407137250995	-774594	chr2:70520802:70521233:-	0.055483736030906707	0	chr2:70485225:70485492:+	0.04407709589883007	35351
chr2	70520872	ENST00000429728.1	ENSG00000143977.9	-	SNRPG	chr2:70520802:70521233:-	0.055483736030906707	0	chr2:71295436:71295778:+	0.013704407137250995	-774565	chr2:70520802:70521233:-	0.055483736030906707	0	chr2:70485225:70485492:+	0.04407709589883007	35380
chr2	70520903	ENST00000272348.2	ENSG00000143977.9	-	SNRPG	chr2:70520802:70521233:-	0.055483736030906707	0	chr2:71295436:71295778:+	0.013704407137250995	-774534	chr2:70520802:70521233:-	0.055483736030906707	0	chr2:70485225:70485492:+	0.04407709589883007	35411
chr2	70528583	ENST00000445084.1	ENSG00000233849.1	+	AC022201.5	chr2:70485225:70485492:+	0.04407709589883007	-43091	chr2:70521848:70521853:-	1.1768584604987629	-6730	chr2:71295436:71295778:+	0.013704407137250995	766854	chr2:70529126:70529215:-	0.08994802709586834	544
chr2	70529177	ENST00000430566.1	ENSG00000035141.3	-	FAM136A	chr2:70529126:70529215:-	0.08994802709586834	0	chr2:71295436:71295778:+	0.013704407137250995	-766260	chr2:70529126:70529215:-	0.08994802709586834	0	chr2:70485225:70485492:+	0.04407709589883007	43685
chr2	70529188	ENST00000450256.1	ENSG00000035141.3	-	FAM136A	chr2:70529126:70529215:-	0.08994802709586834	0	chr2:71295436:71295778:+	0.013704407137250995	-766249	chr2:70529126:70529215:-	0.08994802709586834	0	chr2:70485225:70485492:+	0.04407709589883007	43696
chr2	70529222	ENST00000037869.3	ENSG00000035141.3	-	FAM136A	chr2:70536185:70536205:-	0.550797128314828	-6964	chr2:71295436:71295778:+	0.013704407137250995	-766215	chr2:70529126:70529215:-	0.08994802709586834	7	chr2:70485225:70485492:+	0.04407709589883007	43730
chr2	70630066	ENST00000452525.1	ENSG00000229229.1	+	AC022201.4	chr2:70485225:70485492:+	0.04407709589883007	-144574	chr2:70536185:70536205:-	0.550797128314828	-93861	chr2:71295436:71295778:+	0.013704407137250995	665371	chr2:70780497:70781021:-	0.012013023518316858	150432
chr2	70682756	ENST00000401177.2	ENSG00000215996.2	-	AC017084.1	chr2:70780497:70781021:-	0.012013023518316858	-97742	chr2:71295436:71295778:+	0.013704407137250995	-612681	chr2:70536185:70536205:-	0.550797128314828	146551	chr2:70485225:70485492:+	0.04407709589883007	197264
chr2	70695627	ENST00000441238.1	ENSG00000224606.1	-	TGFA-IT1	chr2:70780497:70781021:-	0.012013023518316858	-84871	chr2:71295436:71295778:+	0.013704407137250995	-599810	chr2:70536185:70536205:-	0.550797128314828	159422	chr2:70485225:70485492:+	0.04407709589883007	210135
chr2	70780622	ENST00000450929.1	ENSG00000163235.11	-	TGFA	chr2:70780497:70781021:-	0.012013023518316858	0	chr2:71295436:71295778:+	0.013704407137250995	-514815	chr2:70780497:70781021:-	0.012013023518316858	0	chr2:70485225:70485492:+	0.04407709589883007	295130
chr2	70780770	ENST00000444975.1	ENSG00000163235.11	-	TGFA	chr2:70780497:70781021:-	0.012013023518316858	0	chr2:71295436:71295778:+	0.013704407137250995	-514667	chr2:70780497:70781021:-	0.012013023518316858	0	chr2:70485225:70485492:+	0.04407709589883007	295278
chr2	70780904	ENST00000445399.1	ENSG00000163235.11	-	TGFA	chr2:70780497:70781021:-	0.012013023518316858	0	chr2:71295436:71295778:+	0.013704407137250995	-514533	chr2:70780497:70781021:-	0.012013023518316858	0	chr2:70485225:70485492:+	0.04407709589883007	295412
chr2	70780958	ENST00000418333.2	ENSG00000163235.11	-	TGFA	chr2:70780497:70781021:-	0.012013023518316858	0	chr2:71295436:71295778:+	0.013704407137250995	-514479	chr2:70780497:70781021:-	0.012013023518316858	0	chr2:70485225:70485492:+	0.04407709589883007	295466
chr2	70780958	ENST00000460808.1	ENSG00000163235.11	-	TGFA	chr2:70780497:70781021:-	0.012013023518316858	0	chr2:71295436:71295778:+	0.013704407137250995	-514479	chr2:70780497:70781021:-	0.012013023518316858	0	chr2:70485225:70485492:+	0.04407709589883007	295466
chr2	70781147	ENST00000295400.6	ENSG00000163235.11	-	TGFA	chr2:71221895:71221958:-	0.04507163723763258	-440749	chr2:71295436:71295778:+	0.013704407137250995	-514290	chr2:70780497:70781021:-	0.012013023518316858	126	chr2:70485225:70485492:+	0.04407709589883007	295655
chr2	70914274	ENST00000457851.1	ENSG00000235035.1	+	AC007395.3	chr2:70485225:70485492:+	0.04407709589883007	-428782	chr2:70780497:70781021:-	0.012013023518316858	-133253	chr2:71295436:71295778:+	0.013704407137250995	381163	chr2:71221895:71221958:-	0.04507163723763258	307622
chr2	70994847	ENST00000407644.2	ENSG00000075340.18	-	ADD2	chr2:71221895:71221958:-	0.04507163723763258	-227049	chr2:71295436:71295778:+	0.013704407137250995	-300590	chr2:70780497:70781021:-	0.012013023518316858	213826	chr2:70485225:70485492:+	0.04407709589883007	509355
chr2	70995309	ENST00000264436.4	ENSG00000075340.18	-	ADD2	chr2:71221895:71221958:-	0.04507163723763258	-226587	chr2:71295436:71295778:+	0.013704407137250995	-300128	chr2:70780497:70781021:-	0.012013023518316858	214288	chr2:70485225:70485492:+	0.04407709589883007	509817
chr2	70995309	ENST00000355733.3	ENSG00000075340.18	-	ADD2	chr2:71221895:71221958:-	0.04507163723763258	-226587	chr2:71295436:71295778:+	0.013704407137250995	-300128	chr2:70780497:70781021:-	0.012013023518316858	214288	chr2:70485225:70485492:+	0.04407709589883007	509817
chr2	70995329	ENST00000430656.1	ENSG00000075340.18	-	ADD2	chr2:71221895:71221958:-	0.04507163723763258	-226567	chr2:71295436:71295778:+	0.013704407137250995	-300108	chr2:70780497:70781021:-	0.012013023518316858	214308	chr2:70485225:70485492:+	0.04407709589883007	509837
chr2	70995332	ENST00000473232.1	ENSG00000075340.18	-	ADD2	chr2:71221895:71221958:-	0.04507163723763258	-226564	chr2:71295436:71295778:+	0.013704407137250995	-300105	chr2:70780497:70781021:-	0.012013023518316858	214311	chr2:70485225:70485492:+	0.04407709589883007	509840
chr2	70995344	ENST00000413157.2	ENSG00000075340.18	-	ADD2	chr2:71221895:71221958:-	0.04507163723763258	-226552	chr2:71295436:71295778:+	0.013704407137250995	-300093	chr2:70780497:70781021:-	0.012013023518316858	214323	chr2:70485225:70485492:+	0.04407709589883007	509852
chr2	71017775	ENST00000332372.6	ENSG00000183733.6	-	FIGLA	chr2:71221895:71221958:-	0.04507163723763258	-204121	chr2:71295436:71295778:+	0.013704407137250995	-277662	chr2:70780497:70781021:-	0.012013023518316858	236754	chr2:70485225:70485492:+	0.04407709589883007	532283
chr2	71047679	ENST00000426626.1	ENSG00000152672.3	-	CLEC4F	chr2:71221895:71221958:-	0.04507163723763258	-174217	chr2:71295436:71295778:+	0.013704407137250995	-247758	chr2:70780497:70781021:-	0.012013023518316858	266658	chr2:70485225:70485492:+	0.04407709589883007	562187
chr2	71047732	ENST00000272367.2	ENSG00000152672.3	-	CLEC4F	chr2:71221895:71221958:-	0.04507163723763258	-174164	chr2:71295436:71295778:+	0.013704407137250995	-247705	chr2:70780497:70781021:-	0.012013023518316858	266711	chr2:70485225:70485492:+	0.04407709589883007	562240
chr2	71062952	ENST00000410009.3	ENSG00000116031.7	-	CD207	chr2:71221895:71221958:-	0.04507163723763258	-158944	chr2:71295436:71295778:+	0.013704407137250995	-232485	chr2:70780497:70781021:-	0.012013023518316858	281931	chr2:70485225:70485492:+	0.04407709589883007	577460
chr2	71115001	ENST00000449073.2	ENSG00000237751.2	+	AC007040.5	chr2:70485225:70485492:+	0.04407709589883007	-629509	chr2:70780497:70781021:-	0.012013023518316858	-333980	chr2:71295436:71295778:+	0.013704407137250995	180436	chr2:71221895:71221958:-	0.04507163723763258	106895
chr2	71127720	ENST00000234392.2	ENSG00000116035.2	+	VAX2	chr2:70485225:70485492:+	0.04407709589883007	-642228	chr2:70780497:70781021:-	0.012013023518316858	-346699	chr2:71295436:71295778:+	0.013704407137250995	167717	chr2:71221895:71221958:-	0.04507163723763258	94176
chr2	71157545	ENST00000459218.1	ENSG00000239064.1	-	snoU13	chr2:71221895:71221958:-	0.04507163723763258	-64351	chr2:71295436:71295778:+	0.013704407137250995	-137892	chr2:70780497:70781021:-	0.012013023518316858	376524	chr2:70485225:70485492:+	0.04407709589883007	672053
chr2	71163012	ENST00000234396.4	ENSG00000116039.7	+	ATP6V1B1	chr2:70485225:70485492:+	0.04407709589883007	-677520	chr2:70780497:70781021:-	0.012013023518316858	-381991	chr2:71295436:71295778:+	0.013704407137250995	132425	chr2:71221895:71221958:-	0.04507163723763258	58884
chr2	71163051	ENST00000412314.1	ENSG00000116039.7	+	ATP6V1B1	chr2:70485225:70485492:+	0.04407709589883007	-677559	chr2:70780497:70781021:-	0.012013023518316858	-382030	chr2:71295436:71295778:+	0.013704407137250995	132386	chr2:71221895:71221958:-	0.04507163723763258	58845
chr2	71175682	ENST00000447639.1	ENSG00000239322.1	-	AC007040.7	chr2:71221895:71221958:-	0.04507163723763258	-46214	chr2:71295436:71295778:+	0.013704407137250995	-119755	chr2:70780497:70781021:-	0.012013023518316858	394661	chr2:70485225:70485492:+	0.04407709589883007	690190
chr2	71175740	ENST00000422761.1	ENSG00000239322.1	-	AC007040.7	chr2:71221895:71221958:-	0.04507163723763258	-46156	chr2:71295436:71295778:+	0.013704407137250995	-119697	chr2:70780497:70781021:-	0.012013023518316858	394719	chr2:70485225:70485492:+	0.04407709589883007	690248
chr2	71192701	ENST00000468558.2	ENSG00000241159.2	+	RN7SL160P	chr2:70485225:70485492:+	0.04407709589883007	-707209	chr2:70780497:70781021:-	0.012013023518316858	-411680	chr2:71295436:71295778:+	0.013704407137250995	102736	chr2:71221895:71221958:-	0.04507163723763258	29195
chr2	71205510	ENST00000272421.6	ENSG00000144031.7	+	ANKRD53	chr2:70485225:70485492:+	0.04407709589883007	-720018	chr2:70780497:70781021:-	0.012013023518316858	-424489	chr2:71295436:71295778:+	0.013704407137250995	89927	chr2:71221895:71221958:-	0.04507163723763258	16386
chr2	71205582	ENST00000441349.1	ENSG00000144031.7	+	ANKRD53	chr2:70485225:70485492:+	0.04407709589883007	-720090	chr2:70780497:70781021:-	0.012013023518316858	-424561	chr2:71295436:71295778:+	0.013704407137250995	89855	chr2:71221895:71221958:-	0.04507163723763258	16314
chr2	71205637	ENST00000457410.1	ENSG00000144031.7	+	ANKRD53	chr2:70485225:70485492:+	0.04407709589883007	-720145	chr2:70780497:70781021:-	0.012013023518316858	-424616	chr2:71295436:71295778:+	0.013704407137250995	89800	chr2:71221895:71221958:-	0.04507163723763258	16259
chr2	71205742	ENST00000360589.3	ENSG00000144031.7	+	ANKRD53	chr2:70485225:70485492:+	0.04407709589883007	-720250	chr2:70780497:70781021:-	0.012013023518316858	-424721	chr2:71295436:71295778:+	0.013704407137250995	89695	chr2:71221895:71221958:-	0.04507163723763258	16154
chr2	71221573	ENST00000601923.1	ENSG00000228384.3	+	AC007040.6	chr2:70485225:70485492:+	0.04407709589883007	-736081	chr2:70780497:70781021:-	0.012013023518316858	-440552	chr2:71295436:71295778:+	0.013704407137250995	73864	chr2:71221895:71221958:-	0.04507163723763258	323
chr2	71221640	ENST00000416229.1	ENSG00000228384.3	+	AC007040.6	chr2:70485225:70485492:+	0.04407709589883007	-736148	chr2:70780497:70781021:-	0.012013023518316858	-440619	chr2:71295436:71295778:+	0.013704407137250995	73797	chr2:71221895:71221958:-	0.04507163723763258	256
chr2	71221834	ENST00000466731.1	ENSG00000144043.7	-	TEX261	chr2:71221895:71221958:-	0.04507163723763258	-62	chr2:71295436:71295778:+	0.013704407137250995	-73603	chr2:70780497:70781021:-	0.012013023518316858	440813	chr2:70485225:70485492:+	0.04407709589883007	736342
chr2	71222075	ENST00000272438.4	ENSG00000144043.7	-	TEX261	chr2:71295357:71295689:-	0.01555982308904045	-73283	chr2:71295436:71295778:+	0.013704407137250995	-73362	chr2:71221895:71221958:-	0.04507163723763258	117	chr2:70485225:70485492:+	0.04407709589883007	736583
chr2	71222466	ENST00000606025.1	ENSG00000258881.2	-	AC007040.11	chr2:71295357:71295689:-	0.01555982308904045	-72892	chr2:71295436:71295778:+	0.013704407137250995	-72971	chr2:71221895:71221958:-	0.04507163723763258	508	chr2:70485225:70485492:+	0.04407709589883007	736974
chr2	71239461	ENST00000585144.1	ENSG00000266029.1	+	AC007040.2	chr2:70485225:70485492:+	0.04407709589883007	-753969	chr2:71221895:71221958:-	0.04507163723763258	-17503	chr2:71295436:71295778:+	0.013704407137250995	55976	chr2:71295357:71295689:-	0.01555982308904045	55897
chr2	71240287	ENST00000578856.1	ENSG00000266186.1	-	AC007040.3	chr2:71295357:71295689:-	0.01555982308904045	-55071	chr2:71295436:71295778:+	0.013704407137250995	-55150	chr2:71221895:71221958:-	0.04507163723763258	18329	chr2:70485225:70485492:+	0.04407709589883007	754795
chr2	71244154	ENST00000581030.1	ENSG00000265812.1	+	AC007040.1	chr2:70485225:70485492:+	0.04407709589883007	-758662	chr2:71221895:71221958:-	0.04507163723763258	-22196	chr2:71295436:71295778:+	0.013704407137250995	51283	chr2:71295357:71295689:-	0.01555982308904045	51204
chr2	71266437	ENST00000582706.1	ENSG00000264382.1	+	AC007881.2	chr2:70485225:70485492:+	0.04407709589883007	-780945	chr2:71221895:71221958:-	0.04507163723763258	-44479	chr2:71295436:71295778:+	0.013704407137250995	29000	chr2:71295357:71295689:-	0.01555982308904045	28921
chr2	71291873	ENST00000434990.1	ENSG00000236469.1	-	AC007040.8	chr2:71295357:71295689:-	0.01555982308904045	-3485	chr2:71295436:71295778:+	0.013704407137250995	-3564	chr2:71221895:71221958:-	0.04507163723763258	69915	chr2:70485225:70485492:+	0.04407709589883007	806381
chr2	71295255	ENST00000608897.1	ENSG00000272735.1	-	RP11-467P9.1	chr2:71295357:71295689:-	0.01555982308904045	-103	chr2:71295436:71295778:+	0.013704407137250995	-182	chr2:71221895:71221958:-	0.04507163723763258	73297	chr2:70485225:70485492:+	0.04407709589883007	809763
chr2	71295431	ENST00000455662.2	ENSG00000124357.8	+	NAGK	chr2:70485225:70485492:+	0.04407709589883007	-809939	chr2:71295357:71295689:-	0.01555982308904045	0	chr2:71295436:71295778:+	0.013704407137250995	6	chr2:71295357:71295689:-	0.01555982308904045	0
chr2	71295718	ENST00000418807.3	ENSG00000124357.8	+	NAGK	chr2:71295436:71295778:+	0.013704407137250995	0	chr2:71295357:71295689:-	0.01555982308904045	-29	chr2:71295436:71295778:+	0.013704407137250995	0	chr2:71357065:71357839:-	0.013127477419030278	61348
chr2	71295722	ENST00000443872.2	ENSG00000124357.8	+	NAGK	chr2:71295436:71295778:+	0.013704407137250995	0	chr2:71295357:71295689:-	0.01555982308904045	-33	chr2:71295436:71295778:+	0.013704407137250995	0	chr2:71357065:71357839:-	0.013127477419030278	61344
chr2	71295749	ENST00000443938.2	ENSG00000124357.8	+	NAGK	chr2:71295436:71295778:+	0.013704407137250995	0	chr2:71295357:71295689:-	0.01555982308904045	-60	chr2:71295436:71295778:+	0.013704407137250995	0	chr2:71357065:71357839:-	0.013127477419030278	61317
chr2	71295752	ENST00000244204.6	ENSG00000124357.8	+	NAGK	chr2:71295436:71295778:+	0.013704407137250995	0	chr2:71295357:71295689:-	0.01555982308904045	-63	chr2:71295436:71295778:+	0.013704407137250995	0	chr2:71357065:71357839:-	0.013127477419030278	61314
chr2	71297632	ENST00000428360.2	ENSG00000124357.8	+	NAGK	chr2:71295436:71295778:+	0.013704407137250995	-1854	chr2:71295357:71295689:-	0.01555982308904045	-1943	chr2:71357440:71357804:+	0.016165638193664324	59809	chr2:71357065:71357839:-	0.013127477419030278	59434
chr2	71345514	ENST00000462609.2	ENSG00000124370.6	-	MCEE	chr2:71357065:71357839:-	0.013127477419030278	-11552	chr2:71357440:71357804:+	0.016165638193664324	-11927	chr2:71295357:71295689:-	0.01555982308904045	49825	chr2:71295436:71295778:+	0.013704407137250995	49736
chr2	71352653	ENST00000578636.1	ENSG00000264051.1	+	AC007881.1	chr2:71295436:71295778:+	0.013704407137250995	-56875	chr2:71295357:71295689:-	0.01555982308904045	-56964	chr2:71357440:71357804:+	0.016165638193664324	4788	chr2:71357065:71357839:-	0.013127477419030278	4413
chr2	71357367	ENST00000244217.5	ENSG00000124370.6	-	MCEE	chr2:71357065:71357839:-	0.013127477419030278	0	chr2:71357440:71357804:+	0.016165638193664324	-74	chr2:71357065:71357839:-	0.013127477419030278	0	chr2:71295436:71295778:+	0.013704407137250995	61589
chr2	71357444	ENST00000244230.2	ENSG00000124383.4	+	MPHOSPH10	chr2:71357440:71357804:+	0.016165638193664324	0	chr2:71357065:71357839:-	0.013127477419030278	0	chr2:71357440:71357804:+	0.016165638193664324	0	chr2:71357065:71357839:-	0.013127477419030278	0
chr2	71357762	ENST00000498451.2	ENSG00000124383.4	+	MPHOSPH10	chr2:71357440:71357804:+	0.016165638193664324	0	chr2:71357065:71357839:-	0.013127477419030278	0	chr2:71357440:71357804:+	0.016165638193664324	0	chr2:71357065:71357839:-	0.013127477419030278	0
chr2	71357764	ENST00000468427.1	ENSG00000124383.4	+	MPHOSPH10	chr2:71357440:71357804:+	0.016165638193664324	0	chr2:71357065:71357839:-	0.013127477419030278	0	chr2:71357440:71357804:+	0.016165638193664324	0	chr2:71357065:71357839:-	0.013127477419030278	0
chr2	71454213	ENST00000244221.8	ENSG00000124374.8	-	PAIP2B	chr2:71454187:71454543:-	0.009225438676499317	0	chr2:71558857:71559227:+	0.17817459564590793	-104645	chr2:71454187:71454543:-	0.009225438676499317	0	chr2:71357440:71357804:+	0.016165638193664324	96409
chr2	71503723	ENST00000410075.1	ENSG00000075292.14	+	ZNF638	chr2:71357440:71357804:+	0.016165638193664324	-145919	chr2:71454187:71454543:-	0.009225438676499317	-49180	chr2:71558857:71559227:+	0.17817459564590793	55135	chr2:73053056:73053187:-	0.0618931863878499	1549334
chr2	71558889	ENST00000377802.2	ENSG00000075292.14	+	ZNF638	chr2:71558857:71559227:+	0.17817459564590793	0	chr2:71454187:71454543:-	0.009225438676499317	-104346	chr2:71558857:71559227:+	0.17817459564590793	0	chr2:73053056:73053187:-	0.0618931863878499	1494168
chr2	71558889	ENST00000355812.3	ENSG00000075292.14	+	ZNF638	chr2:71558857:71559227:+	0.17817459564590793	0	chr2:71454187:71454543:-	0.009225438676499317	-104346	chr2:71558857:71559227:+	0.17817459564590793	0	chr2:73053056:73053187:-	0.0618931863878499	1494168
chr2	71558894	ENST00000409544.1	ENSG00000075292.14	+	ZNF638	chr2:71558857:71559227:+	0.17817459564590793	0	chr2:71454187:71454543:-	0.009225438676499317	-104351	chr2:71558857:71559227:+	0.17817459564590793	0	chr2:73053056:73053187:-	0.0618931863878499	1494163
chr2	71558894	ENST00000264447.4	ENSG00000075292.14	+	ZNF638	chr2:71558857:71559227:+	0.17817459564590793	0	chr2:71454187:71454543:-	0.009225438676499317	-104351	chr2:71558857:71559227:+	0.17817459564590793	0	chr2:73053056:73053187:-	0.0618931863878499	1494163
chr2	71606988	ENST00000363909.1	ENSG00000200779.1	-	RNU6-105P	chr2:73053056:73053187:-	0.0618931863878499	-1446069	chr2:73441371:73441808:+	0.010412044013512816	-1834384	chr2:71454187:71454543:-	0.009225438676499317	152445	chr2:71558857:71559227:+	0.17817459564590793	47761
chr2	71634369	ENST00000409407.1	ENSG00000075292.14	+	ZNF638	chr2:71558857:71559227:+	0.17817459564590793	-75142	chr2:71454187:71454543:-	0.009225438676499317	-179826	chr2:73441371:73441808:+	0.010412044013512816	1807003	chr2:73053056:73053187:-	0.0618931863878499	1418688
chr2	71680852	ENST00000429174.2	ENSG00000135636.9	+	DYSF	chr2:71558857:71559227:+	0.17817459564590793	-121625	chr2:71454187:71454543:-	0.009225438676499317	-226309	chr2:73441371:73441808:+	0.010412044013512816	1760520	chr2:73053056:73053187:-	0.0618931863878499	1372205
chr2	71680852	ENST00000409762.1	ENSG00000135636.9	+	DYSF	chr2:71558857:71559227:+	0.17817459564590793	-121625	chr2:71454187:71454543:-	0.009225438676499317	-226309	chr2:73441371:73441808:+	0.010412044013512816	1760520	chr2:73053056:73053187:-	0.0618931863878499	1372205
chr2	71680852	ENST00000413539.2	ENSG00000135636.9	+	DYSF	chr2:71558857:71559227:+	0.17817459564590793	-121625	chr2:71454187:71454543:-	0.009225438676499317	-226309	chr2:73441371:73441808:+	0.010412044013512816	1760520	chr2:73053056:73053187:-	0.0618931863878499	1372205
chr2	71680852	ENST00000409582.3	ENSG00000135636.9	+	DYSF	chr2:71558857:71559227:+	0.17817459564590793	-121625	chr2:71454187:71454543:-	0.009225438676499317	-226309	chr2:73441371:73441808:+	0.010412044013512816	1760520	chr2:73053056:73053187:-	0.0618931863878499	1372205
chr2	71680852	ENST00000258104.3	ENSG00000135636.9	+	DYSF	chr2:71558857:71559227:+	0.17817459564590793	-121625	chr2:71454187:71454543:-	0.009225438676499317	-226309	chr2:73441371:73441808:+	0.010412044013512816	1760520	chr2:73053056:73053187:-	0.0618931863878499	1372205
chr2	71693832	ENST00000410020.3	ENSG00000135636.9	+	DYSF	chr2:71558857:71559227:+	0.17817459564590793	-134605	chr2:71454187:71454543:-	0.009225438676499317	-239289	chr2:73441371:73441808:+	0.010412044013512816	1747540	chr2:73053056:73053187:-	0.0618931863878499	1359225
chr2	71693832	ENST00000409744.1	ENSG00000135636.9	+	DYSF	chr2:71558857:71559227:+	0.17817459564590793	-134605	chr2:71454187:71454543:-	0.009225438676499317	-239289	chr2:73441371:73441808:+	0.010412044013512816	1747540	chr2:73053056:73053187:-	0.0618931863878499	1359225
chr2	71693832	ENST00000409651.1	ENSG00000135636.9	+	DYSF	chr2:71558857:71559227:+	0.17817459564590793	-134605	chr2:71454187:71454543:-	0.009225438676499317	-239289	chr2:73441371:73441808:+	0.010412044013512816	1747540	chr2:73053056:73053187:-	0.0618931863878499	1359225
chr2	71693832	ENST00000410041.1	ENSG00000135636.9	+	DYSF	chr2:71558857:71559227:+	0.17817459564590793	-134605	chr2:71454187:71454543:-	0.009225438676499317	-239289	chr2:73441371:73441808:+	0.010412044013512816	1747540	chr2:73053056:73053187:-	0.0618931863878499	1359225
chr2	71693832	ENST00000409366.1	ENSG00000135636.9	+	DYSF	chr2:71558857:71559227:+	0.17817459564590793	-134605	chr2:71454187:71454543:-	0.009225438676499317	-239289	chr2:73441371:73441808:+	0.010412044013512816	1747540	chr2:73053056:73053187:-	0.0618931863878499	1359225
chr2	71693832	ENST00000394120.2	ENSG00000135636.9	+	DYSF	chr2:71558857:71559227:+	0.17817459564590793	-134605	chr2:71454187:71454543:-	0.009225438676499317	-239289	chr2:73441371:73441808:+	0.010412044013512816	1747540	chr2:73053056:73053187:-	0.0618931863878499	1359225
chr2	71804029	ENST00000479049.2	ENSG00000135636.9	+	DYSF	chr2:71558857:71559227:+	0.17817459564590793	-244802	chr2:71454187:71454543:-	0.009225438676499317	-349486	chr2:73441371:73441808:+	0.010412044013512816	1637343	chr2:73053056:73053187:-	0.0618931863878499	1249028
chr2	72370213	ENST00000412253.1	ENSG00000003137.4	-	CYP26B1	chr2:73053056:73053187:-	0.0618931863878499	-682844	chr2:73441371:73441808:+	0.010412044013512816	-1071159	chr2:71454187:71454543:-	0.009225438676499317	915670	chr2:71558857:71559227:+	0.17817459564590793	810986
chr2	72374963	ENST00000546307.1	ENSG00000003137.4	-	CYP26B1	chr2:73053056:73053187:-	0.0618931863878499	-678094	chr2:73441371:73441808:+	0.010412044013512816	-1066409	chr2:71454187:71454543:-	0.009225438676499317	920420	chr2:71558857:71559227:+	0.17817459564590793	815736
chr2	72375167	ENST00000001146.2	ENSG00000003137.4	-	CYP26B1	chr2:73053056:73053187:-	0.0618931863878499	-677890	chr2:73441371:73441808:+	0.010412044013512816	-1066205	chr2:71454187:71454543:-	0.009225438676499317	920624	chr2:71558857:71559227:+	0.17817459564590793	815940
chr2	72581407	ENST00000490919.1	ENSG00000144036.10	-	EXOC6B	chr2:73053056:73053187:-	0.0618931863878499	-471650	chr2:73441371:73441808:+	0.010412044013512816	-859965	chr2:71454187:71454543:-	0.009225438676499317	1126864	chr2:71558857:71559227:+	0.17817459564590793	1022180
chr2	72948935	ENST00000410604.1	ENSG00000222536.1	+	RNU2-39P	chr2:71558857:71559227:+	0.17817459564590793	-1389708	chr2:71454187:71454543:-	0.009225438676499317	-1494392	chr2:73441371:73441808:+	0.010412044013512816	492437	chr2:73053056:73053187:-	0.0618931863878499	104122
chr2	72987663	ENST00000391076.1	ENSG00000212378.1	+	SNORD78	chr2:71558857:71559227:+	0.17817459564590793	-1428436	chr2:71454187:71454543:-	0.009225438676499317	-1533120	chr2:73441371:73441808:+	0.010412044013512816	453709	chr2:73053056:73053187:-	0.0618931863878499	65394
chr2	73053170	ENST00000272427.6	ENSG00000144036.10	-	EXOC6B	chr2:73053056:73053187:-	0.0618931863878499	0	chr2:73441371:73441808:+	0.010412044013512816	-388202	chr2:73053056:73053187:-	0.0618931863878499	0	chr2:71558857:71559227:+	0.17817459564590793	1493943
chr2	73053170	ENST00000410104.1	ENSG00000144036.10	-	EXOC6B	chr2:73053056:73053187:-	0.0618931863878499	0	chr2:73441371:73441808:+	0.010412044013512816	-388202	chr2:73053056:73053187:-	0.0618931863878499	0	chr2:71558857:71559227:+	0.17817459564590793	1493943
chr2	73114489	ENST00000234454.5	ENSG00000116096.5	+	SPR	chr2:71558857:71559227:+	0.17817459564590793	-1555262	chr2:73053056:73053187:-	0.0618931863878499	-61302	chr2:73441371:73441808:+	0.010412044013512816	326883	chr2:73298414:73298902:-	0.007150660203659563	183926
chr2	73114511	ENST00000498749.1	ENSG00000116096.5	+	SPR	chr2:71558857:71559227:+	0.17817459564590793	-1555284	chr2:73053056:73053187:-	0.0618931863878499	-61324	chr2:73441371:73441808:+	0.010412044013512816	326861	chr2:73298414:73298902:-	0.007150660203659563	183904
chr2	73143389	ENST00000394111.5	ENSG00000135638.9	+	EMX1	chr2:71558857:71559227:+	0.17817459564590793	-1584162	chr2:73053056:73053187:-	0.0618931863878499	-90202	chr2:73441371:73441808:+	0.010412044013512816	297983	chr2:73298414:73298902:-	0.007150660203659563	155026
chr2	73144604	ENST00000258106.6	ENSG00000135638.9	+	EMX1	chr2:71558857:71559227:+	0.17817459564590793	-1585377	chr2:73053056:73053187:-	0.0618931863878499	-91417	chr2:73441371:73441808:+	0.010412044013512816	296768	chr2:73298414:73298902:-	0.007150660203659563	153811
chr2	73286301	ENST00000474528.1	ENSG00000144040.8	-	SFXN5	chr2:73298414:73298902:-	0.007150660203659563	-12114	chr2:73441371:73441808:+	0.010412044013512816	-155071	chr2:73053056:73053187:-	0.0618931863878499	233114	chr2:71558857:71559227:+	0.17817459564590793	1727074
chr2	73298853	ENST00000410065.1	ENSG00000144040.8	-	SFXN5	chr2:73298414:73298902:-	0.007150660203659563	0	chr2:73441371:73441808:+	0.010412044013512816	-142519	chr2:73298414:73298902:-	0.007150660203659563	0	chr2:71558857:71559227:+	0.17817459564590793	1739626
chr2	73298965	ENST00000272433.2	ENSG00000144040.8	-	SFXN5	chr2:73964414:73964695:-	0.01363570176858618	-665450	chr2:73441371:73441808:+	0.010412044013512816	-142407	chr2:73298414:73298902:-	0.007150660203659563	63	chr2:71558857:71559227:+	0.17817459564590793	1739738
chr2	73316783	ENST00000493523.2	ENSG00000135631.11	-	RAB11FIP5	chr2:73964414:73964695:-	0.01363570176858618	-647632	chr2:73441371:73441808:+	0.010412044013512816	-124589	chr2:73298414:73298902:-	0.007150660203659563	17881	chr2:71558857:71559227:+	0.17817459564590793	1757556
chr2	73340146	ENST00000608612.1	ENSG00000272702.1	+	RP11-44N22.3	chr2:71558857:71559227:+	0.17817459564590793	-1780919	chr2:73298414:73298902:-	0.007150660203659563	-41244	chr2:73441371:73441808:+	0.010412044013512816	101226	chr2:73964414:73964695:-	0.01363570176858618	624269
chr2	73340146	ENST00000258098.6	ENSG00000135631.11	-	RAB11FIP5	chr2:73964414:73964695:-	0.01363570176858618	-624269	chr2:73441371:73441808:+	0.010412044013512816	-101226	chr2:73298414:73298902:-	0.007150660203659563	41244	chr2:71558857:71559227:+	0.17817459564590793	1780919
chr2	73429386	ENST00000398468.3	ENSG00000214513.3	+	NOTO	chr2:71558857:71559227:+	0.17817459564590793	-1870159	chr2:73298414:73298902:-	0.007150660203659563	-130484	chr2:73441371:73441808:+	0.010412044013512816	11986	chr2:73964414:73964695:-	0.01363570176858618	535029
chr2	73441350	ENST00000389501.4	ENSG00000135632.7	+	SMYD5	chr2:71558857:71559227:+	0.17817459564590793	-1882123	chr2:73298414:73298902:-	0.007150660203659563	-142448	chr2:73441371:73441808:+	0.010412044013512816	22	chr2:73964414:73964695:-	0.01363570176858618	523065
chr2	73441718	ENST00000474652.1	ENSG00000135632.7	+	SMYD5	chr2:73441371:73441808:+	0.010412044013512816	0	chr2:73298414:73298902:-	0.007150660203659563	-142816	chr2:73441371:73441808:+	0.010412044013512816	0	chr2:73964414:73964695:-	0.01363570176858618	522697
chr2	73460356	ENST00000258083.2	ENSG00000135617.3	-	PRADC1	chr2:73964414:73964695:-	0.01363570176858618	-504059	chr2:73461387:73461474:+	0.4966493703588404	-1032	chr2:73298414:73298902:-	0.007150660203659563	161454	chr2:73441371:73441808:+	0.010412044013512816	18548
chr2	73460366	ENST00000480093.1	ENSG00000135617.3	-	PRADC1	chr2:73964414:73964695:-	0.01363570176858618	-504049	chr2:73461387:73461474:+	0.4966493703588404	-1022	chr2:73298414:73298902:-	0.007150660203659563	161464	chr2:73441371:73441808:+	0.010412044013512816	18558
chr2	73461364	ENST00000540468.1	ENSG00000135624.11	+	CCT7	chr2:73441371:73441808:+	0.010412044013512816	-19556	chr2:73298414:73298902:-	0.007150660203659563	-162462	chr2:73461387:73461474:+	0.4966493703588404	24	chr2:73964414:73964695:-	0.01363570176858618	503051
chr2	73461364	ENST00000539919.1	ENSG00000135624.11	+	CCT7	chr2:73441371:73441808:+	0.010412044013512816	-19556	chr2:73298414:73298902:-	0.007150660203659563	-162462	chr2:73461387:73461474:+	0.4966493703588404	24	chr2:73964414:73964695:-	0.01363570176858618	503051
chr2	73461366	ENST00000258091.5	ENSG00000135624.11	+	CCT7	chr2:73441371:73441808:+	0.010412044013512816	-19558	chr2:73298414:73298902:-	0.007150660203659563	-162464	chr2:73461387:73461474:+	0.4966493703588404	22	chr2:73964414:73964695:-	0.01363570176858618	503049
chr2	73461436	ENST00000398422.2	ENSG00000135624.11	+	CCT7	chr2:73461387:73461474:+	0.4966493703588404	0	chr2:73298414:73298902:-	0.007150660203659563	-162534	chr2:73461387:73461474:+	0.4966493703588404	0	chr2:73964414:73964695:-	0.01363570176858618	502979
chr2	73461437	ENST00000537131.1	ENSG00000135624.11	+	CCT7	chr2:73461387:73461474:+	0.4966493703588404	0	chr2:73298414:73298902:-	0.007150660203659563	-162535	chr2:73461387:73461474:+	0.4966493703588404	0	chr2:73964414:73964695:-	0.01363570176858618	502978
chr2	73461446	ENST00000538797.1	ENSG00000135624.11	+	CCT7	chr2:73461387:73461474:+	0.4966493703588404	0	chr2:73298414:73298902:-	0.007150660203659563	-162544	chr2:73461387:73461474:+	0.4966493703588404	0	chr2:73964414:73964695:-	0.01363570176858618	502969
chr2	73461464	ENST00000473786.1	ENSG00000135624.11	+	CCT7	chr2:73461387:73461474:+	0.4966493703588404	0	chr2:73298414:73298902:-	0.007150660203659563	-162562	chr2:73461387:73461474:+	0.4966493703588404	0	chr2:73964414:73964695:-	0.01363570176858618	502951
chr2	73498043	ENST00000295133.5	ENSG00000163013.7	-	FBXO41	chr2:73964414:73964695:-	0.01363570176858618	-466372	chr2:73612980:73613293:+	0.006339418856241942	-114938	chr2:73298414:73298902:-	0.007150660203659563	199141	chr2:73461387:73461474:+	0.4966493703588404	36569
chr2	73511438	ENST00000520530.2	ENSG00000163013.7	-	FBXO41	chr2:73964414:73964695:-	0.01363570176858618	-452977	chr2:73612980:73613293:+	0.006339418856241942	-101543	chr2:73298414:73298902:-	0.007150660203659563	212536	chr2:73461387:73461474:+	0.4966493703588404	49964
chr2	73511559	ENST00000521871.1	ENSG00000163013.7	-	FBXO41	chr2:73964414:73964695:-	0.01363570176858618	-452856	chr2:73612980:73613293:+	0.006339418856241942	-101422	chr2:73298414:73298902:-	0.007150660203659563	212657	chr2:73461387:73461474:+	0.4966493703588404	50085
chr2	73511559	ENST00000520186.1	ENSG00000163013.7	-	FBXO41	chr2:73964414:73964695:-	0.01363570176858618	-452856	chr2:73612980:73613293:+	0.006339418856241942	-101422	chr2:73298414:73298902:-	0.007150660203659563	212657	chr2:73461387:73461474:+	0.4966493703588404	50085
chr2	73520829	ENST00000545030.1	ENSG00000135625.6	-	EGR4	chr2:73964414:73964695:-	0.01363570176858618	-443586	chr2:73612980:73613293:+	0.006339418856241942	-92152	chr2:73298414:73298902:-	0.007150660203659563	221927	chr2:73461387:73461474:+	0.4966493703588404	59355
chr2	73520833	ENST00000436467.2	ENSG00000135625.6	-	EGR4	chr2:73964414:73964695:-	0.01363570176858618	-443582	chr2:73612980:73613293:+	0.006339418856241942	-92148	chr2:73298414:73298902:-	0.007150660203659563	221931	chr2:73461387:73461474:+	0.4966493703588404	59359
chr2	73525811	ENST00000517179.1	ENSG00000252988.1	+	RNU6-111P	chr2:73461387:73461474:+	0.4966493703588404	-64337	chr2:73298414:73298902:-	0.007150660203659563	-226909	chr2:73612980:73613293:+	0.006339418856241942	87170	chr2:73964414:73964695:-	0.01363570176858618	438604
chr2	73612886	ENST00000377715.1	ENSG00000116127.13	+	ALMS1	chr2:73461387:73461474:+	0.4966493703588404	-151412	chr2:73298414:73298902:-	0.007150660203659563	-313984	chr2:73612980:73613293:+	0.006339418856241942	95	chr2:73964414:73964695:-	0.01363570176858618	351529
chr2	73612886	ENST00000409009.1	ENSG00000116127.13	+	ALMS1	chr2:73461387:73461474:+	0.4966493703588404	-151412	chr2:73298414:73298902:-	0.007150660203659563	-313984	chr2:73612980:73613293:+	0.006339418856241942	95	chr2:73964414:73964695:-	0.01363570176858618	351529
chr2	73612886	ENST00000264448.6	ENSG00000116127.13	+	ALMS1	chr2:73461387:73461474:+	0.4966493703588404	-151412	chr2:73298414:73298902:-	0.007150660203659563	-313984	chr2:73612980:73613293:+	0.006339418856241942	95	chr2:73964414:73964695:-	0.01363570176858618	351529
chr2	73683891	ENST00000441587.2	ENSG00000230002.2	+	ALMS1-IT1	chr2:73612980:73613293:+	0.006339418856241942	-70598	chr2:73298414:73298902:-	0.007150660203659563	-384989	chr2:74056048:74056530:+	0.02640351173076931	372158	chr2:73964414:73964695:-	0.01363570176858618	280524
chr2	73715787	ENST00000408160.1	ENSG00000221087.1	-	AC096546.1	chr2:73964414:73964695:-	0.01363570176858618	-248628	chr2:74056048:74056530:+	0.02640351173076931	-340262	chr2:73298414:73298902:-	0.007150660203659563	416885	chr2:73612980:73613293:+	0.006339418856241942	102494
chr2	73827962	ENST00000464408.2	ENSG00000116127.13	+	ALMS1	chr2:73612980:73613293:+	0.006339418856241942	-214669	chr2:73298414:73298902:-	0.007150660203659563	-529060	chr2:74056048:74056530:+	0.02640351173076931	228087	chr2:73964414:73964695:-	0.01363570176858618	136453
chr2	73869520	ENST00000272425.3	ENSG00000144035.3	-	NAT8	chr2:73964414:73964695:-	0.01363570176858618	-94895	chr2:74056048:74056530:+	0.02640351173076931	-186529	chr2:73298414:73298902:-	0.007150660203659563	570618	chr2:73612980:73613293:+	0.006339418856241942	256227
chr2	73872046	ENST00000450720.1	ENSG00000163016.5	+	ALMS1P	chr2:73612980:73613293:+	0.006339418856241942	-258753	chr2:73298414:73298902:-	0.007150660203659563	-573144	chr2:74056048:74056530:+	0.02640351173076931	184003	chr2:73964414:73964695:-	0.01363570176858618	92369
chr2	73958276	ENST00000485758.1	ENSG00000144034.10	-	TPRKB	chr2:73964414:73964695:-	0.01363570176858618	-6139	chr2:74056048:74056530:+	0.02640351173076931	-97773	chr2:73298414:73298902:-	0.007150660203659563	659374	chr2:73612980:73613293:+	0.006339418856241942	344983
chr2	73964513	ENST00000272424.5	ENSG00000144034.10	-	TPRKB	chr2:73964414:73964695:-	0.01363570176858618	0	chr2:74056048:74056530:+	0.02640351173076931	-91536	chr2:73964414:73964695:-	0.01363570176858618	0	chr2:73612980:73613293:+	0.006339418856241942	351220
chr2	73964527	ENST00000318190.7	ENSG00000144034.10	-	TPRKB	chr2:73964414:73964695:-	0.01363570176858618	0	chr2:74056048:74056530:+	0.02640351173076931	-91522	chr2:73964414:73964695:-	0.01363570176858618	0	chr2:73612980:73613293:+	0.006339418856241942	351234
chr2	73964527	ENST00000409716.2	ENSG00000144034.10	-	TPRKB	chr2:73964414:73964695:-	0.01363570176858618	0	chr2:74056048:74056530:+	0.02640351173076931	-91522	chr2:73964414:73964695:-	0.01363570176858618	0	chr2:73612980:73613293:+	0.006339418856241942	351234
chr2	73977913	ENST00000608509.1	ENSG00000273245.1	-	RP11-434P11.2	chr2:74007177:74007291:-	0.13984497210129118	-29265	chr2:74056048:74056530:+	0.02640351173076931	-78136	chr2:73964414:73964695:-	0.01363570176858618	13218	chr2:73612980:73613293:+	0.006339418856241942	364620
chr2	74007005	ENST00000480948.1	ENSG00000144048.6	-	DUSP11	chr2:74007177:74007291:-	0.13984497210129118	-173	chr2:74056048:74056530:+	0.02640351173076931	-49044	chr2:73964414:73964695:-	0.01363570176858618	42310	chr2:73612980:73613293:+	0.006339418856241942	393712
chr2	74007222	ENST00000377706.4	ENSG00000144048.6	-	DUSP11	chr2:74007177:74007291:-	0.13984497210129118	0	chr2:74056048:74056530:+	0.02640351173076931	-48827	chr2:74007177:74007291:-	0.13984497210129118	0	chr2:73612980:73613293:+	0.006339418856241942	393929
chr2	74007248	ENST00000443070.1	ENSG00000144048.6	-	DUSP11	chr2:74007177:74007291:-	0.13984497210129118	0	chr2:74056048:74056530:+	0.02640351173076931	-48801	chr2:74007177:74007291:-	0.13984497210129118	0	chr2:73612980:73613293:+	0.006339418856241942	393955
chr2	74007284	ENST00000272444.3	ENSG00000144048.6	-	DUSP11	chr2:74007177:74007291:-	0.13984497210129118	0	chr2:74056048:74056530:+	0.02640351173076931	-48765	chr2:74007177:74007291:-	0.13984497210129118	0	chr2:73612980:73613293:+	0.006339418856241942	393991
chr2	74011316	ENST00000409561.1	ENSG00000187833.7	+	C2orf78	chr2:73612980:73613293:+	0.006339418856241942	-398023	chr2:74007177:74007291:-	0.13984497210129118	-4025	chr2:74056048:74056530:+	0.02640351173076931	44733	chr2:74375004:74375072:-	0.10766403494644974	363689
chr2	74056086	ENST00000339566.3	ENSG00000124356.11	+	STAMBP	chr2:74056048:74056530:+	0.02640351173076931	0	chr2:74007177:74007291:-	0.13984497210129118	-48795	chr2:74056048:74056530:+	0.02640351173076931	0	chr2:74375004:74375072:-	0.10766403494644974	318919
chr2	74056089	ENST00000409707.1	ENSG00000124356.11	+	STAMBP	chr2:74056048:74056530:+	0.02640351173076931	0	chr2:74007177:74007291:-	0.13984497210129118	-48798	chr2:74056048:74056530:+	0.02640351173076931	0	chr2:74375004:74375072:-	0.10766403494644974	318916
chr2	74056127	ENST00000394073.1	ENSG00000124356.11	+	STAMBP	chr2:74056048:74056530:+	0.02640351173076931	0	chr2:74007177:74007291:-	0.13984497210129118	-48836	chr2:74056048:74056530:+	0.02640351173076931	0	chr2:74375004:74375072:-	0.10766403494644974	318878
chr2	74056147	ENST00000394070.2	ENSG00000124356.11	+	STAMBP	chr2:74056048:74056530:+	0.02640351173076931	0	chr2:74007177:74007291:-	0.13984497210129118	-48856	chr2:74056048:74056530:+	0.02640351173076931	0	chr2:74375004:74375072:-	0.10766403494644974	318858
chr2	74056158	ENST00000536064.1	ENSG00000124356.11	+	STAMBP	chr2:74056048:74056530:+	0.02640351173076931	0	chr2:74007177:74007291:-	0.13984497210129118	-48867	chr2:74056048:74056530:+	0.02640351173076931	0	chr2:74375004:74375072:-	0.10766403494644974	318847
chr2	74077502	ENST00000486458.1	ENSG00000124356.11	+	STAMBP	chr2:74056048:74056530:+	0.02640351173076931	-20972	chr2:74007177:74007291:-	0.13984497210129118	-70211	chr2:74153968:74154079:+	0.20803987555957074	76467	chr2:74375004:74375072:-	0.10766403494644974	297503
chr2	74120094	ENST00000409731.3	ENSG00000163017.9	+	ACTG2	chr2:74056048:74056530:+	0.02640351173076931	-63564	chr2:74007177:74007291:-	0.13984497210129118	-112803	chr2:74153968:74154079:+	0.20803987555957074	33875	chr2:74375004:74375072:-	0.10766403494644974	254911
chr2	74120106	ENST00000345517.3	ENSG00000163017.9	+	ACTG2	chr2:74056048:74056530:+	0.02640351173076931	-63576	chr2:74007177:74007291:-	0.13984497210129118	-112815	chr2:74153968:74154079:+	0.20803987555957074	33863	chr2:74375004:74375072:-	0.10766403494644974	254899
chr2	74120109	ENST00000409918.1	ENSG00000163017.9	+	ACTG2	chr2:74056048:74056530:+	0.02640351173076931	-63579	chr2:74007177:74007291:-	0.13984497210129118	-112818	chr2:74153968:74154079:+	0.20803987555957074	33860	chr2:74375004:74375072:-	0.10766403494644974	254896
chr2	74120135	ENST00000409624.1	ENSG00000163017.9	+	ACTG2	chr2:74056048:74056530:+	0.02640351173076931	-63605	chr2:74007177:74007291:-	0.13984497210129118	-112844	chr2:74153968:74154079:+	0.20803987555957074	33834	chr2:74375004:74375072:-	0.10766403494644974	254870
chr2	74153953	ENST00000264093.4	ENSG00000114956.15	+	DGUOK	chr2:74056048:74056530:+	0.02640351173076931	-97423	chr2:74007177:74007291:-	0.13984497210129118	-146662	chr2:74153968:74154079:+	0.20803987555957074	16	chr2:74375004:74375072:-	0.10766403494644974	221052
chr2	74153953	ENST00000348222.1	ENSG00000114956.15	+	DGUOK	chr2:74056048:74056530:+	0.02640351173076931	-97423	chr2:74007177:74007291:-	0.13984497210129118	-146662	chr2:74153968:74154079:+	0.20803987555957074	16	chr2:74375004:74375072:-	0.10766403494644974	221052
chr2	74154024	ENST00000462685.1	ENSG00000114956.15	+	DGUOK	chr2:74153968:74154079:+	0.20803987555957074	0	chr2:74007177:74007291:-	0.13984497210129118	-146733	chr2:74153968:74154079:+	0.20803987555957074	0	chr2:74375004:74375072:-	0.10766403494644974	220981
chr2	74154035	ENST00000356837.6	ENSG00000114956.15	+	DGUOK	chr2:74153968:74154079:+	0.20803987555957074	0	chr2:74007177:74007291:-	0.13984497210129118	-146744	chr2:74153968:74154079:+	0.20803987555957074	0	chr2:74375004:74375072:-	0.10766403494644974	220970
chr2	74195333	ENST00000365006.1	ENSG00000201876.1	-	RNA5SP97	chr2:74375004:74375072:-	0.10766403494644974	-179672	chr2:74425703:74425752:+	0.2653098095571487	-230371	chr2:74007177:74007291:-	0.13984497210129118	188042	chr2:74153968:74154079:+	0.20803987555957074	41254
chr2	74208488	ENST00000413452.1	ENSG00000237883.1	-	DGUOK-AS1	chr2:74375004:74375072:-	0.10766403494644974	-166517	chr2:74425703:74425752:+	0.2653098095571487	-217216	chr2:74007177:74007291:-	0.13984497210129118	201197	chr2:74153968:74154079:+	0.20803987555957074	54409
chr2	74208560	ENST00000439192.1	ENSG00000237883.1	-	DGUOK-AS1	chr2:74375004:74375072:-	0.10766403494644974	-166445	chr2:74425703:74425752:+	0.2653098095571487	-217144	chr2:74007177:74007291:-	0.13984497210129118	201269	chr2:74153968:74154079:+	0.20803987555957074	54481
chr2	74208568	ENST00000453103.1	ENSG00000237883.1	-	DGUOK-AS1	chr2:74375004:74375072:-	0.10766403494644974	-166437	chr2:74425703:74425752:+	0.2653098095571487	-217136	chr2:74007177:74007291:-	0.13984497210129118	201277	chr2:74153968:74154079:+	0.20803987555957074	54489
chr2	74212259	ENST00000441217.1	ENSG00000235499.1	+	AC073046.25	chr2:74153968:74154079:+	0.20803987555957074	-58180	chr2:74007177:74007291:-	0.13984497210129118	-204968	chr2:74425703:74425752:+	0.2653098095571487	213445	chr2:74375004:74375072:-	0.10766403494644974	162746
chr2	74213653	ENST00000496886.1	ENSG00000255989.1	+	RP11-711M9.1	chr2:74153968:74154079:+	0.20803987555957074	-59574	chr2:74007177:74007291:-	0.13984497210129118	-206362	chr2:74425703:74425752:+	0.2653098095571487	212051	chr2:74375004:74375072:-	0.10766403494644974	161352
chr2	74273450	ENST00000409262.3	ENSG00000187605.11	+	TET3	chr2:74153968:74154079:+	0.20803987555957074	-119371	chr2:74007177:74007291:-	0.13984497210129118	-266159	chr2:74425703:74425752:+	0.2653098095571487	152254	chr2:74375004:74375072:-	0.10766403494644974	101555
chr2	74361599	ENST00000401851.1	ENSG00000217702.1	+	MGC10955	chr2:74153968:74154079:+	0.20803987555957074	-207520	chr2:74007177:74007291:-	0.13984497210129118	-354308	chr2:74425703:74425752:+	0.2653098095571487	64105	chr2:74375004:74375072:-	0.10766403494644974	13406
chr2	74375032	ENST00000295326.4	ENSG00000163170.7	-	BOLA3	chr2:74375004:74375072:-	0.10766403494644974	0	chr2:74425703:74425752:+	0.2653098095571487	-50672	chr2:74375004:74375072:-	0.10766403494644974	0	chr2:74153968:74154079:+	0.20803987555957074	220953
chr2	74375121	ENST00000327428.5	ENSG00000163170.7	-	BOLA3	chr2:74405935:74406035:-	0.36742615888827657	-30815	chr2:74425703:74425752:+	0.2653098095571487	-50583	chr2:74375004:74375072:-	0.10766403494644974	49	chr2:74153968:74154079:+	0.20803987555957074	221042
chr2	74375136	ENST00000529783.1	ENSG00000225439.2	+	BOLA3-AS1	chr2:74153968:74154079:+	0.20803987555957074	-221057	chr2:74375004:74375072:-	0.10766403494644974	-64	chr2:74425703:74425752:+	0.2653098095571487	50568	chr2:74405935:74406035:-	0.36742615888827657	30800
chr2	74375166	ENST00000423477.2	ENSG00000225439.2	+	BOLA3-AS1	chr2:74153968:74154079:+	0.20803987555957074	-221087	chr2:74375004:74375072:-	0.10766403494644974	-94	chr2:74425703:74425752:+	0.2653098095571487	50538	chr2:74405935:74406035:-	0.36742615888827657	30770
chr2	74375172	ENST00000533563.1	ENSG00000225439.2	+	BOLA3-AS1	chr2:74153968:74154079:+	0.20803987555957074	-221093	chr2:74375004:74375072:-	0.10766403494644974	-100	chr2:74425703:74425752:+	0.2653098095571487	50532	chr2:74405935:74406035:-	0.36742615888827657	30764
chr2	74399944	ENST00000409969.2	ENSG00000114978.13	-	MOB1A	chr2:74405935:74406035:-	0.36742615888827657	-5992	chr2:74425703:74425752:+	0.2653098095571487	-25760	chr2:74375004:74375072:-	0.10766403494644974	24872	chr2:74153968:74154079:+	0.20803987555957074	245865
chr2	74405993	ENST00000497054.1	ENSG00000114978.13	-	MOB1A	chr2:74405935:74406035:-	0.36742615888827657	0	chr2:74425703:74425752:+	0.2653098095571487	-19711	chr2:74405935:74406035:-	0.36742615888827657	0	chr2:74153968:74154079:+	0.20803987555957074	251914
chr2	74405995	ENST00000396049.4	ENSG00000114978.13	-	MOB1A	chr2:74405935:74406035:-	0.36742615888827657	0	chr2:74425703:74425752:+	0.2653098095571487	-19709	chr2:74405935:74406035:-	0.36742615888827657	0	chr2:74153968:74154079:+	0.20803987555957074	251916
chr2	74418517	ENST00000597714.1	ENSG00000267958.1	+	CATX-2	chr2:74153968:74154079:+	0.20803987555957074	-264438	chr2:74405935:74406035:-	0.36742615888827657	-12482	chr2:74425703:74425752:+	0.2653098095571487	7187	chr2:74557276:74558031:-	0.008246890490173065	138760
chr2	74425689	ENST00000394053.2	ENSG00000065911.7	+	MTHFD2	chr2:74153968:74154079:+	0.20803987555957074	-271610	chr2:74405935:74406035:-	0.36742615888827657	-19654	chr2:74425703:74425752:+	0.2653098095571487	15	chr2:74557276:74558031:-	0.008246890490173065	131588
chr2	74425737	ENST00000409804.1	ENSG00000065911.7	+	MTHFD2	chr2:74425703:74425752:+	0.2653098095571487	0	chr2:74405935:74406035:-	0.36742615888827657	-19702	chr2:74425703:74425752:+	0.2653098095571487	0	chr2:74557276:74558031:-	0.008246890490173065	131540
chr2	74425740	ENST00000264090.4	ENSG00000065911.7	+	MTHFD2	chr2:74425703:74425752:+	0.2653098095571487	0	chr2:74405935:74406035:-	0.36742615888827657	-19705	chr2:74425703:74425752:+	0.2653098095571487	0	chr2:74557276:74558031:-	0.008246890490173065	131537
chr2	74425742	ENST00000477455.1	ENSG00000065911.7	+	MTHFD2	chr2:74425703:74425752:+	0.2653098095571487	0	chr2:74405935:74406035:-	0.36742615888827657	-19707	chr2:74425703:74425752:+	0.2653098095571487	0	chr2:74557276:74558031:-	0.008246890490173065	131535
chr2	74425742	ENST00000394050.3	ENSG00000065911.7	+	MTHFD2	chr2:74425703:74425752:+	0.2653098095571487	0	chr2:74405935:74406035:-	0.36742615888827657	-19707	chr2:74425703:74425752:+	0.2653098095571487	0	chr2:74557276:74558031:-	0.008246890490173065	131535
chr2	74425743	ENST00000409601.1	ENSG00000065911.7	+	MTHFD2	chr2:74425703:74425752:+	0.2653098095571487	0	chr2:74405935:74406035:-	0.36742615888827657	-19708	chr2:74425703:74425752:+	0.2653098095571487	0	chr2:74557276:74558031:-	0.008246890490173065	131534
chr2	74542150	ENST00000377632.1	ENSG00000188687.11	-	SLC4A5	chr2:74557276:74558031:-	0.008246890490173065	-15127	chr2:74648804:74649037:+	0.07723170354106564	-106655	chr2:74405935:74406035:-	0.36742615888827657	136115	chr2:74425703:74425752:+	0.2653098095571487	116398
chr2	74542152	ENST00000357822.5	ENSG00000188687.11	-	SLC4A5	chr2:74557276:74558031:-	0.008246890490173065	-15125	chr2:74648804:74649037:+	0.07723170354106564	-106653	chr2:74405935:74406035:-	0.36742615888827657	136117	chr2:74425703:74425752:+	0.2653098095571487	116400
chr2	74546526	ENST00000516405.1	ENSG00000252214.1	+	RNU6-542P	chr2:74425703:74425752:+	0.2653098095571487	-120774	chr2:74405935:74406035:-	0.36742615888827657	-140491	chr2:74648804:74649037:+	0.07723170354106564	102279	chr2:74557276:74558031:-	0.008246890490173065	10751
chr2	74555293	ENST00000358683.4	ENSG00000188687.11	-	SLC4A5	chr2:74557276:74558031:-	0.008246890490173065	-1984	chr2:74648804:74649037:+	0.07723170354106564	-93512	chr2:74405935:74406035:-	0.36742615888827657	149258	chr2:74425703:74425752:+	0.2653098095571487	129541
chr2	74566839	ENST00000483195.1	ENSG00000188687.11	-	SLC4A5	chr2:74601334:74601826:-	0.01195994370425572	-34496	chr2:74648804:74649037:+	0.07723170354106564	-81966	chr2:74557276:74558031:-	0.008246890490173065	8808	chr2:74425703:74425752:+	0.2653098095571487	141087
chr2	74570534	ENST00000394019.2	ENSG00000188687.11	-	SLC4A5	chr2:74601334:74601826:-	0.01195994370425572	-30801	chr2:74648804:74649037:+	0.07723170354106564	-78271	chr2:74557276:74558031:-	0.008246890490173065	12503	chr2:74425703:74425752:+	0.2653098095571487	144782
chr2	74570534	ENST00000423644.1	ENSG00000188687.11	-	SLC4A5	chr2:74601334:74601826:-	0.01195994370425572	-30801	chr2:74648804:74649037:+	0.07723170354106564	-78271	chr2:74557276:74558031:-	0.008246890490173065	12503	chr2:74425703:74425752:+	0.2653098095571487	144782
chr2	74570534	ENST00000346834.4	ENSG00000188687.11	-	SLC4A5	chr2:74601334:74601826:-	0.01195994370425572	-30801	chr2:74648804:74649037:+	0.07723170354106564	-78271	chr2:74557276:74558031:-	0.008246890490173065	12503	chr2:74425703:74425752:+	0.2653098095571487	144782
chr2	74570534	ENST00000359484.4	ENSG00000188687.11	-	SLC4A5	chr2:74601334:74601826:-	0.01195994370425572	-30801	chr2:74648804:74649037:+	0.07723170354106564	-78271	chr2:74557276:74558031:-	0.008246890490173065	12503	chr2:74425703:74425752:+	0.2653098095571487	144782
chr2	74570536	ENST00000377634.4	ENSG00000188687.11	-	SLC4A5	chr2:74601334:74601826:-	0.01195994370425572	-30799	chr2:74648804:74649037:+	0.07723170354106564	-78269	chr2:74557276:74558031:-	0.008246890490173065	12505	chr2:74425703:74425752:+	0.2653098095571487	144784
chr2	74590504	ENST00000451608.2	ENSG00000264324.1	-	RP11-287D1.3	chr2:74601334:74601826:-	0.01195994370425572	-10831	chr2:74648804:74649037:+	0.07723170354106564	-58301	chr2:74557276:74558031:-	0.008246890490173065	32473	chr2:74425703:74425752:+	0.2653098095571487	164752
chr2	74595140	ENST00000495643.1	ENSG00000204843.8	-	DCTN1	chr2:74601334:74601826:-	0.01195994370425572	-6195	chr2:74648804:74649037:+	0.07723170354106564	-53665	chr2:74557276:74558031:-	0.008246890490173065	37109	chr2:74425703:74425752:+	0.2653098095571487	169388
chr2	74601862	ENST00000407639.2	ENSG00000204843.8	-	DCTN1	chr2:74618781:74619005:-	0.11133848340214884	-16920	chr2:74648804:74649037:+	0.07723170354106564	-46943	chr2:74601334:74601826:-	0.01195994370425572	36	chr2:74425703:74425752:+	0.2653098095571487	176110
chr2	74601862	ENST00000409438.1	ENSG00000204843.8	-	DCTN1	chr2:74618781:74619005:-	0.11133848340214884	-16920	chr2:74648804:74649037:+	0.07723170354106564	-46943	chr2:74601334:74601826:-	0.01195994370425572	36	chr2:74425703:74425752:+	0.2653098095571487	176110
chr2	74607426	ENST00000409567.3	ENSG00000204843.8	-	DCTN1	chr2:74618781:74619005:-	0.11133848340214884	-11356	chr2:74648804:74649037:+	0.07723170354106564	-41379	chr2:74601334:74601826:-	0.01195994370425572	5600	chr2:74425703:74425752:+	0.2653098095571487	181674
chr2	74607482	ENST00000394003.3	ENSG00000204843.8	-	DCTN1	chr2:74618781:74619005:-	0.11133848340214884	-11300	chr2:74648804:74649037:+	0.07723170354106564	-41323	chr2:74601334:74601826:-	0.01195994370425572	5656	chr2:74425703:74425752:+	0.2653098095571487	181730
chr2	74607482	ENST00000361874.3	ENSG00000204843.8	-	DCTN1	chr2:74618781:74619005:-	0.11133848340214884	-11300	chr2:74648804:74649037:+	0.07723170354106564	-41323	chr2:74601334:74601826:-	0.01195994370425572	5656	chr2:74425703:74425752:+	0.2653098095571487	181730
chr2	74612613	ENST00000416630.1	ENSG00000237737.1	+	DCTN1-AS1	chr2:74425703:74425752:+	0.2653098095571487	-186861	chr2:74601334:74601826:-	0.01195994370425572	-10787	chr2:74648804:74649037:+	0.07723170354106564	36192	chr2:74618781:74619005:-	0.11133848340214884	6169
chr2	74612623	ENST00000418990.1	ENSG00000237737.1	+	DCTN1-AS1	chr2:74425703:74425752:+	0.2653098095571487	-186871	chr2:74601334:74601826:-	0.01195994370425572	-10797	chr2:74648804:74649037:+	0.07723170354106564	36182	chr2:74618781:74619005:-	0.11133848340214884	6159
chr2	74612624	ENST00000426715.1	ENSG00000237737.1	+	DCTN1-AS1	chr2:74425703:74425752:+	0.2653098095571487	-186872	chr2:74601334:74601826:-	0.01195994370425572	-10798	chr2:74648804:74649037:+	0.07723170354106564	36181	chr2:74618781:74619005:-	0.11133848340214884	6158
chr2	74612630	ENST00000427343.1	ENSG00000237737.1	+	DCTN1-AS1	chr2:74425703:74425752:+	0.2653098095571487	-186878	chr2:74601334:74601826:-	0.01195994370425572	-10804	chr2:74648804:74649037:+	0.07723170354106564	36175	chr2:74618781:74619005:-	0.11133848340214884	6152
chr2	74612651	ENST00000412957.1	ENSG00000237737.1	+	DCTN1-AS1	chr2:74425703:74425752:+	0.2653098095571487	-186899	chr2:74601334:74601826:-	0.01195994370425572	-10825	chr2:74648804:74649037:+	0.07723170354106564	36154	chr2:74618781:74619005:-	0.11133848340214884	6131
chr2	74612845	ENST00000437991.1	ENSG00000237737.1	+	DCTN1-AS1	chr2:74425703:74425752:+	0.2653098095571487	-187093	chr2:74601334:74601826:-	0.01195994370425572	-11019	chr2:74648804:74649037:+	0.07723170354106564	35960	chr2:74618781:74619005:-	0.11133848340214884	5937
chr2	74618992	ENST00000409868.1	ENSG00000204843.8	-	DCTN1	chr2:74618781:74619005:-	0.11133848340214884	0	chr2:74648804:74649037:+	0.07723170354106564	-29813	chr2:74618781:74619005:-	0.11133848340214884	0	chr2:74425703:74425752:+	0.2653098095571487	193240
chr2	74619214	ENST00000409240.1	ENSG00000204843.8	-	DCTN1	chr2:74668961:74669072:-	0.0773600129858552	-49748	chr2:74648804:74649037:+	0.07723170354106564	-29591	chr2:74618781:74619005:-	0.11133848340214884	209	chr2:74425703:74425752:+	0.2653098095571487	193462
chr2	74643710	ENST00000517883.1	ENSG00000159239.7	-	C2orf81	chr2:74668961:74669072:-	0.0773600129858552	-25252	chr2:74648804:74649037:+	0.07723170354106564	-5095	chr2:74618781:74619005:-	0.11133848340214884	24705	chr2:74425703:74425752:+	0.2653098095571487	217958
chr2	74644844	ENST00000290390.5	ENSG00000159239.7	-	C2orf81	chr2:74668961:74669072:-	0.0773600129858552	-24118	chr2:74648804:74649037:+	0.07723170354106564	-3961	chr2:74618781:74619005:-	0.11133848340214884	25839	chr2:74425703:74425752:+	0.2653098095571487	219092
chr2	74648805	ENST00000461531.1	ENSG00000005448.12	+	WDR54	chr2:74648804:74649037:+	0.07723170354106564	0	chr2:74618781:74619005:-	0.11133848340214884	-29800	chr2:74648804:74649037:+	0.07723170354106564	0	chr2:74668961:74669072:-	0.0773600129858552	20157
chr2	74648856	ENST00000409791.1	ENSG00000005448.12	+	WDR54	chr2:74648804:74649037:+	0.07723170354106564	0	chr2:74618781:74619005:-	0.11133848340214884	-29851	chr2:74648804:74649037:+	0.07723170354106564	0	chr2:74668961:74669072:-	0.0773600129858552	20106
chr2	74648857	ENST00000348227.4	ENSG00000005448.12	+	WDR54	chr2:74648804:74649037:+	0.07723170354106564	0	chr2:74618781:74619005:-	0.11133848340214884	-29852	chr2:74648804:74649037:+	0.07723170354106564	0	chr2:74668961:74669072:-	0.0773600129858552	20105
chr2	74667710	ENST00000305557.5	ENSG00000114993.11	-	RTKN	chr2:74668961:74669072:-	0.0773600129858552	-1252	chr2:74685448:74685774:+	0.020988344637230042	-17739	chr2:74618781:74619005:-	0.11133848340214884	48705	chr2:74648804:74649037:+	0.07723170354106564	18673
chr2	74667758	ENST00000233330.6	ENSG00000114993.11	-	RTKN	chr2:74668961:74669072:-	0.0773600129858552	-1204	chr2:74685448:74685774:+	0.020988344637230042	-17691	chr2:74618781:74619005:-	0.11133848340214884	48753	chr2:74648804:74649037:+	0.07723170354106564	18721
chr2	74669026	ENST00000272430.5	ENSG00000114993.11	-	RTKN	chr2:74668961:74669072:-	0.0773600129858552	0	chr2:74685448:74685774:+	0.020988344637230042	-16423	chr2:74668961:74669072:-	0.0773600129858552	0	chr2:74648804:74649037:+	0.07723170354106564	19989
chr2	74669546	ENST00000484453.1	ENSG00000114993.11	-	RTKN	chr2:74699611:74699820:-	0.07660645369887352	-30066	chr2:74685448:74685774:+	0.020988344637230042	-15903	chr2:74668961:74669072:-	0.0773600129858552	474	chr2:74648804:74649037:+	0.07723170354106564	20509
chr2	74682150	ENST00000233331.7	ENSG00000115274.10	+	INO80B	chr2:74648804:74649037:+	0.07723170354106564	-33113	chr2:74668961:74669072:-	0.0773600129858552	-13078	chr2:74685448:74685774:+	0.020988344637230042	3299	chr2:74699611:74699820:-	0.07660645369887352	17462
chr2	74682229	ENST00000409917.1	ENSG00000115274.10	+	INO80B	chr2:74648804:74649037:+	0.07723170354106564	-33192	chr2:74668961:74669072:-	0.0773600129858552	-13157	chr2:74685448:74685774:+	0.020988344637230042	3220	chr2:74699611:74699820:-	0.07660645369887352	17383
chr2	74682244	ENST00000469849.1	ENSG00000115274.10	+	INO80B	chr2:74648804:74649037:+	0.07723170354106564	-33207	chr2:74668961:74669072:-	0.0773600129858552	-13172	chr2:74685448:74685774:+	0.020988344637230042	3205	chr2:74699611:74699820:-	0.07660645369887352	17368
chr2	74685456	ENST00000233615.2	ENSG00000239779.2	+	WBP1	chr2:74685448:74685774:+	0.020988344637230042	0	chr2:74668961:74669072:-	0.0773600129858552	-16384	chr2:74685448:74685774:+	0.020988344637230042	0	chr2:74699611:74699820:-	0.07660645369887352	14156
chr2	74685527	ENST00000393972.3	ENSG00000239779.2	+	WBP1	chr2:74685448:74685774:+	0.020988344637230042	0	chr2:74668961:74669072:-	0.0773600129858552	-16455	chr2:74685448:74685774:+	0.020988344637230042	0	chr2:74699611:74699820:-	0.07660645369887352	14085
chr2	74685596	ENST00000409737.1	ENSG00000239779.2	+	WBP1	chr2:74685448:74685774:+	0.020988344637230042	0	chr2:74668961:74669072:-	0.0773600129858552	-16524	chr2:74685448:74685774:+	0.020988344637230042	0	chr2:74699611:74699820:-	0.07660645369887352	14016
chr2	74685601	ENST00000494741.1	ENSG00000239779.2	+	WBP1	chr2:74685448:74685774:+	0.020988344637230042	0	chr2:74668961:74669072:-	0.0773600129858552	-16529	chr2:74685448:74685774:+	0.020988344637230042	0	chr2:74699611:74699820:-	0.07660645369887352	14011
chr2	74692489	ENST00000535045.1	ENSG00000115275.7	-	MOGS	chr2:74699611:74699820:-	0.07660645369887352	-7123	chr2:74710210:74710220:+	0.1950027100245043	-17722	chr2:74668961:74669072:-	0.0773600129858552	23417	chr2:74685448:74685774:+	0.020988344637230042	6715
chr2	74692512	ENST00000409065.1	ENSG00000115275.7	-	MOGS	chr2:74699611:74699820:-	0.07660645369887352	-7100	chr2:74710210:74710220:+	0.1950027100245043	-17699	chr2:74668961:74669072:-	0.0773600129858552	23440	chr2:74685448:74685774:+	0.020988344637230042	6738
chr2	74692537	ENST00000233616.4	ENSG00000115275.7	-	MOGS	chr2:74699611:74699820:-	0.07660645369887352	-7075	chr2:74710210:74710220:+	0.1950027100245043	-17674	chr2:74668961:74669072:-	0.0773600129858552	23465	chr2:74685448:74685774:+	0.020988344637230042	6763
chr2	74692537	ENST00000452063.2	ENSG00000115275.7	-	MOGS	chr2:74699611:74699820:-	0.07660645369887352	-7075	chr2:74710210:74710220:+	0.1950027100245043	-17674	chr2:74668961:74669072:-	0.0773600129858552	23465	chr2:74685448:74685774:+	0.020988344637230042	6763
chr2	74692537	ENST00000462443.1	ENSG00000115275.7	-	MOGS	chr2:74699611:74699820:-	0.07660645369887352	-7075	chr2:74710210:74710220:+	0.1950027100245043	-17674	chr2:74668961:74669072:-	0.0773600129858552	23465	chr2:74685448:74685774:+	0.020988344637230042	6763
chr2	74699814	ENST00000409710.1	ENSG00000204822.6	-	MRPL53	chr2:74699611:74699820:-	0.07660645369887352	0	chr2:74710210:74710220:+	0.1950027100245043	-10397	chr2:74699611:74699820:-	0.07660645369887352	0	chr2:74685448:74685774:+	0.020988344637230042	14040
chr2	74700449	ENST00000258105.7	ENSG00000204822.6	-	MRPL53	chr2:74734417:74734842:-	0.011108513512231825	-33969	chr2:74710210:74710220:+	0.1950027100245043	-9762	chr2:74699611:74699820:-	0.07660645369887352	629	chr2:74685448:74685774:+	0.020988344637230042	14675
chr2	74710123	ENST00000290418.4	ENSG00000135637.9	-	CCDC142	chr2:74734417:74734842:-	0.011108513512231825	-24295	chr2:74710210:74710220:+	0.1950027100245043	-88	chr2:74699611:74699820:-	0.07660645369887352	10303	chr2:74685448:74685774:+	0.020988344637230042	24349
chr2	74710214	ENST00000442235.2	ENSG00000115282.15	+	TTC31	chr2:74710210:74710220:+	0.1950027100245043	0	chr2:74699611:74699820:-	0.07660645369887352	-10394	chr2:74710210:74710220:+	0.1950027100245043	0	chr2:74734417:74734842:-	0.011108513512231825	24204
chr2	74710214	ENST00000410003.1	ENSG00000115282.15	+	TTC31	chr2:74710210:74710220:+	0.1950027100245043	0	chr2:74699611:74699820:-	0.07660645369887352	-10394	chr2:74710210:74710220:+	0.1950027100245043	0	chr2:74734417:74734842:-	0.011108513512231825	24204
chr2	74710216	ENST00000233623.5	ENSG00000115282.15	+	TTC31	chr2:74710210:74710220:+	0.1950027100245043	0	chr2:74699611:74699820:-	0.07660645369887352	-10396	chr2:74710210:74710220:+	0.1950027100245043	0	chr2:74734417:74734842:-	0.011108513512231825	24202
chr2	74710232	ENST00000463189.1	ENSG00000115282.15	+	TTC31	chr2:74710210:74710220:+	0.1950027100245043	-12	chr2:74699611:74699820:-	0.07660645369887352	-10412	chr2:75873562:75874211:+	0.023404753129208207	1163331	chr2:74734417:74734842:-	0.011108513512231825	24186
chr2	74710361	ENST00000393965.3	ENSG00000135637.9	-	CCDC142	chr2:74734417:74734842:-	0.011108513512231825	-24057	chr2:75873562:75874211:+	0.023404753129208207	-1163202	chr2:74699611:74699820:-	0.07660645369887352	10541	chr2:74710210:74710220:+	0.1950027100245043	141
chr2	74710374	ENST00000471713.1	ENSG00000135637.9	-	CCDC142	chr2:74734417:74734842:-	0.011108513512231825	-24044	chr2:75873562:75874211:+	0.023404753129208207	-1163189	chr2:74699611:74699820:-	0.07660645369887352	10554	chr2:74710210:74710220:+	0.1950027100245043	154
chr2	74726494	ENST00000479098.1	ENSG00000258821.1	-	AC005041.17	chr2:74734417:74734842:-	0.011108513512231825	-7924	chr2:75873562:75874211:+	0.023404753129208207	-1147069	chr2:74699611:74699820:-	0.07660645369887352	26674	chr2:74710210:74710220:+	0.1950027100245043	16274
chr2	74726843	ENST00000377566.4	ENSG00000179528.11	-	LBX2	chr2:74734417:74734842:-	0.011108513512231825	-7575	chr2:75873562:75874211:+	0.023404753129208207	-1146720	chr2:74699611:74699820:-	0.07660645369887352	27023	chr2:74710210:74710220:+	0.1950027100245043	16623
chr2	74728844	ENST00000606287.1	ENSG00000272183.1	+	RP11-523H20.3	chr2:74710210:74710220:+	0.1950027100245043	-18624	chr2:74699611:74699820:-	0.07660645369887352	-29024	chr2:75873562:75874211:+	0.023404753129208207	1144719	chr2:74734417:74734842:-	0.011108513512231825	5574
chr2	74729722	ENST00000603175.1	ENSG00000257702.3	+	LBX2-AS1	chr2:74710210:74710220:+	0.1950027100245043	-19502	chr2:74699611:74699820:-	0.07660645369887352	-29902	chr2:75873562:75874211:+	0.023404753129208207	1143841	chr2:74734417:74734842:-	0.011108513512231825	4696
chr2	74729722	ENST00000548978.2	ENSG00000257702.3	+	LBX2-AS1	chr2:74710210:74710220:+	0.1950027100245043	-19502	chr2:74699611:74699820:-	0.07660645369887352	-29902	chr2:75873562:75874211:+	0.023404753129208207	1143841	chr2:74734417:74734842:-	0.011108513512231825	4696
chr2	74730111	ENST00000341396.2	ENSG00000179528.11	-	LBX2	chr2:74734417:74734842:-	0.011108513512231825	-4307	chr2:75873562:75874211:+	0.023404753129208207	-1143452	chr2:74699611:74699820:-	0.07660645369887352	30291	chr2:74710210:74710220:+	0.1950027100245043	19891
chr2	74730343	ENST00000550249.1	ENSG00000179528.11	-	LBX2	chr2:74734417:74734842:-	0.011108513512231825	-4075	chr2:75873562:75874211:+	0.023404753129208207	-1143220	chr2:74699611:74699820:-	0.07660645369887352	30523	chr2:74710210:74710220:+	0.1950027100245043	20123
chr2	74730443	ENST00000460508.3	ENSG00000179528.11	-	LBX2	chr2:74734417:74734842:-	0.011108513512231825	-3975	chr2:75873562:75874211:+	0.023404753129208207	-1143120	chr2:74699611:74699820:-	0.07660645369887352	30623	chr2:74710210:74710220:+	0.1950027100245043	20223
chr2	74734544	ENST00000480844.2	ENSG00000115289.8	-	PCGF1	chr2:74734417:74734842:-	0.011108513512231825	0	chr2:75873562:75874211:+	0.023404753129208207	-1139019	chr2:74734417:74734842:-	0.011108513512231825	0	chr2:74710210:74710220:+	0.1950027100245043	24324
chr2	74735707	ENST00000233630.6	ENSG00000115289.8	-	PCGF1	chr2:74756793:74756896:-	0.51515790026913	-21087	chr2:75873562:75874211:+	0.023404753129208207	-1137856	chr2:74734417:74734842:-	0.011108513512231825	865	chr2:74710210:74710220:+	0.1950027100245043	25487
chr2	74740590	ENST00000497238.1	ENSG00000115297.9	+	TLX2	chr2:74710210:74710220:+	0.1950027100245043	-30370	chr2:74734417:74734842:-	0.011108513512231825	-5748	chr2:75873562:75874211:+	0.023404753129208207	1132973	chr2:74756793:74756896:-	0.51515790026913	16204
chr2	74741611	ENST00000233638.7	ENSG00000115297.9	+	TLX2	chr2:74710210:74710220:+	0.1950027100245043	-31391	chr2:74734417:74734842:-	0.011108513512231825	-6769	chr2:75873562:75874211:+	0.023404753129208207	1131952	chr2:74756793:74756896:-	0.51515790026913	15183
chr2	74751383	ENST00000495597.1	ENSG00000144045.9	-	DQX1	chr2:74756793:74756896:-	0.51515790026913	-5411	chr2:75873562:75874211:+	0.023404753129208207	-1122180	chr2:74734417:74734842:-	0.011108513512231825	16541	chr2:74710210:74710220:+	0.1950027100245043	41163
chr2	74753318	ENST00000393951.2	ENSG00000144045.9	-	DQX1	chr2:74756793:74756896:-	0.51515790026913	-3476	chr2:75873562:75874211:+	0.023404753129208207	-1120245	chr2:74734417:74734842:-	0.011108513512231825	18476	chr2:74710210:74710220:+	0.1950027100245043	43098
chr2	74753463	ENST00000404568.3	ENSG00000144045.9	-	DQX1	chr2:74756793:74756896:-	0.51515790026913	-3331	chr2:75873562:75874211:+	0.023404753129208207	-1120100	chr2:74734417:74734842:-	0.011108513512231825	18621	chr2:74710210:74710220:+	0.1950027100245043	43243
chr2	74756504	ENST00000258080.3	ENSG00000115317.7	+	HTRA2	chr2:74710210:74710220:+	0.1950027100245043	-46284	chr2:74734417:74734842:-	0.011108513512231825	-21662	chr2:75873562:75874211:+	0.023404753129208207	1117059	chr2:74756793:74756896:-	0.51515790026913	290
chr2	74756902	ENST00000467961.1	ENSG00000115317.7	+	HTRA2	chr2:74710210:74710220:+	0.1950027100245043	-46682	chr2:74756793:74756896:-	0.51515790026913	-6	chr2:75873562:75874211:+	0.023404753129208207	1116661	chr2:76672529:76672537:-	1.5181132030416453	1915628
chr2	74757066	ENST00000377526.3	ENSG00000115307.12	-	AUP1	chr2:76672529:76672537:-	1.5181132030416453	-1915464	chr2:75873562:75874211:+	0.023404753129208207	-1116497	chr2:74756793:74756896:-	0.51515790026913	170	chr2:74710210:74710220:+	0.1950027100245043	46846
chr2	74757117	ENST00000352222.3	ENSG00000115317.7	+	HTRA2	chr2:74710210:74710220:+	0.1950027100245043	-46897	chr2:74756793:74756896:-	0.51515790026913	-221	chr2:75873562:75874211:+	0.023404753129208207	1116446	chr2:76672529:76672537:-	1.5181132030416453	1915413
