## Supplementary table 1 for "A transcription start site map in human pancreatic islets reveals functional regulatory signatures" (part 15 of 25)

### Sheet: Sheet1 (continued)
chrom	tss_pos	transcript_id	gene_id	strand	gene_name	up_stream.same_strand.TC	up_stream.same_strand.TC_RPKM	up_stream.same_strand.TC_distance	up_stream.opposite_strand.TC	up_stream.opposite_strand.TC_RPKM	up_stream.opposite_strand.TC_distance	down_stream.same_strand.TC	down_stream.same_strand.TC_RPKM	down_stream.same_strand.TC_distance	down_stream.opposite_strand.TC	down_stream.opposite_strand.TC_RPKM	down_stream.opposite_strand.TC_distance
chr2	74776153	ENST00000409429.1	ENSG00000115325.9	+	DOK1	chr2:74710210:74710220:+	0.1950027100245043	-65933	chr2:74756793:74756896:-	0.51515790026913	-19257	chr2:75873562:75874211:+	0.023404753129208207	1097410	chr2:76672529:76672537:-	1.5181132030416453	1896377
chr2	74779774	ENST00000409249.1	ENSG00000115318.7	-	LOXL3	chr2:76672529:76672537:-	1.5181132030416453	-1892756	chr2:75873562:75874211:+	0.023404753129208207	-1093789	chr2:74756793:74756896:-	0.51515790026913	22878	chr2:74710210:74710220:+	0.1950027100245043	69554
chr2	74779774	ENST00000484369.1	ENSG00000115318.7	-	LOXL3	chr2:76672529:76672537:-	1.5181132030416453	-1892756	chr2:75873562:75874211:+	0.023404753129208207	-1093789	chr2:74756793:74756896:-	0.51515790026913	22878	chr2:74710210:74710220:+	0.1950027100245043	69554
chr2	74780211	ENST00000409549.1	ENSG00000115318.7	-	LOXL3	chr2:76672529:76672537:-	1.5181132030416453	-1892319	chr2:75873562:75874211:+	0.023404753129208207	-1093352	chr2:74756793:74756896:-	0.51515790026913	23315	chr2:74710210:74710220:+	0.1950027100245043	69991
chr2	74781062	ENST00000264094.3	ENSG00000115318.7	-	LOXL3	chr2:76672529:76672537:-	1.5181132030416453	-1891468	chr2:75873562:75874211:+	0.023404753129208207	-1092501	chr2:74756793:74756896:-	0.51515790026913	24166	chr2:74710210:74710220:+	0.1950027100245043	70842
chr2	74781085	ENST00000393937.2	ENSG00000115318.7	-	LOXL3	chr2:76672529:76672537:-	1.5181132030416453	-1891445	chr2:75873562:75874211:+	0.023404753129208207	-1092478	chr2:74756793:74756896:-	0.51515790026913	24189	chr2:74710210:74710220:+	0.1950027100245043	70865
chr2	74781088	ENST00000409986.1	ENSG00000115318.7	-	LOXL3	chr2:76672529:76672537:-	1.5181132030416453	-1891442	chr2:75873562:75874211:+	0.023404753129208207	-1092475	chr2:74756793:74756896:-	0.51515790026913	24192	chr2:74710210:74710220:+	0.1950027100245043	70868
chr2	74781213	ENST00000233668.5	ENSG00000115325.9	+	DOK1	chr2:74710210:74710220:+	0.1950027100245043	-70993	chr2:74756793:74756896:-	0.51515790026913	-24317	chr2:75873562:75874211:+	0.023404753129208207	1092350	chr2:76672529:76672537:-	1.5181132030416453	1891317
chr2	74781858	ENST00000340004.6	ENSG00000115325.9	+	DOK1	chr2:74710210:74710220:+	0.1950027100245043	-71638	chr2:74756793:74756896:-	0.51515790026913	-24962	chr2:75873562:75874211:+	0.023404753129208207	1091705	chr2:76672529:76672537:-	1.5181132030416453	1890672
chr2	74781865	ENST00000480318.1	ENSG00000115325.9	+	DOK1	chr2:74710210:74710220:+	0.1950027100245043	-71645	chr2:74756793:74756896:-	0.51515790026913	-24969	chr2:75873562:75874211:+	0.023404753129208207	1091698	chr2:76672529:76672537:-	1.5181132030416453	1890665
chr2	74804066	ENST00000464686.1	ENSG00000159374.13	-	M1AP	chr2:76672529:76672537:-	1.5181132030416453	-1868464	chr2:75873562:75874211:+	0.023404753129208207	-1069497	chr2:74756793:74756896:-	0.51515790026913	47170	chr2:74710210:74710220:+	0.1950027100245043	93846
chr2	74867454	ENST00000409585.1	ENSG00000159374.13	-	M1AP	chr2:76672529:76672537:-	1.5181132030416453	-1805076	chr2:75873562:75874211:+	0.023404753129208207	-1006109	chr2:74756793:74756896:-	0.51515790026913	110558	chr2:74710210:74710220:+	0.1950027100245043	157234
chr2	74875164	ENST00000290536.5	ENSG00000159374.13	-	M1AP	chr2:76672529:76672537:-	1.5181132030416453	-1797366	chr2:75873562:75874211:+	0.023404753129208207	-998399	chr2:74756793:74756896:-	0.51515790026913	118268	chr2:74710210:74710220:+	0.1950027100245043	164944
chr2	74875164	ENST00000358434.2	ENSG00000159374.13	-	M1AP	chr2:76672529:76672537:-	1.5181132030416453	-1797366	chr2:75873562:75874211:+	0.023404753129208207	-998399	chr2:74756793:74756896:-	0.51515790026913	118268	chr2:74710210:74710220:+	0.1950027100245043	164944
chr2	74875457	ENST00000536235.1	ENSG00000159374.13	-	M1AP	chr2:76672529:76672537:-	1.5181132030416453	-1797073	chr2:75873562:75874211:+	0.023404753129208207	-998106	chr2:74756793:74756896:-	0.51515790026913	118561	chr2:74710210:74710220:+	0.1950027100245043	165237
chr2	74881355	ENST00000357877.2	ENSG00000135622.8	+	SEMA4F	chr2:74710210:74710220:+	0.1950027100245043	-171135	chr2:74756793:74756896:-	0.51515790026913	-124459	chr2:75873562:75874211:+	0.023404753129208207	992208	chr2:76672529:76672537:-	1.5181132030416453	1791175
chr2	74881407	ENST00000339773.5	ENSG00000135622.8	+	SEMA4F	chr2:74710210:74710220:+	0.1950027100245043	-171187	chr2:74756793:74756896:-	0.51515790026913	-124511	chr2:75873562:75874211:+	0.023404753129208207	992156	chr2:76672529:76672537:-	1.5181132030416453	1791123
chr2	74902050	ENST00000473350.1	ENSG00000135622.8	+	SEMA4F	chr2:74710210:74710220:+	0.1950027100245043	-191830	chr2:74756793:74756896:-	0.51515790026913	-145154	chr2:75873562:75874211:+	0.023404753129208207	971513	chr2:76672529:76672537:-	1.5181132030416453	1770480
chr2	75061108	ENST00000290573.2	ENSG00000159399.5	+	HK2	chr2:74710210:74710220:+	0.1950027100245043	-350888	chr2:74756793:74756896:-	0.51515790026913	-304212	chr2:75873562:75874211:+	0.023404753129208207	812455	chr2:76672529:76672537:-	1.5181132030416453	1611422
chr2	75061114	ENST00000610008.1	ENSG00000272711.1	-	RP11-259N19.1	chr2:76672529:76672537:-	1.5181132030416453	-1611416	chr2:75873562:75874211:+	0.023404753129208207	-812449	chr2:74756793:74756896:-	0.51515790026913	304218	chr2:74710210:74710220:+	0.1950027100245043	350894
chr2	75062297	ENST00000409174.1	ENSG00000159399.5	+	HK2	chr2:74710210:74710220:+	0.1950027100245043	-352077	chr2:74756793:74756896:-	0.51515790026913	-305401	chr2:75873562:75874211:+	0.023404753129208207	811266	chr2:76672529:76672537:-	1.5181132030416453	1610233
chr2	75151973	ENST00000418001.1	ENSG00000236209.1	-	AC104135.2	chr2:76672529:76672537:-	1.5181132030416453	-1520557	chr2:75873562:75874211:+	0.023404753129208207	-721590	chr2:74756793:74756896:-	0.51515790026913	395077	chr2:74710210:74710220:+	0.1950027100245043	441753
chr2	75155366	ENST00000377469.1	ENSG00000204792.2	+	AC104135.3	chr2:74710210:74710220:+	0.1950027100245043	-445146	chr2:74756793:74756896:-	0.51515790026913	-398470	chr2:75873562:75874211:+	0.023404753129208207	718197	chr2:76672529:76672537:-	1.5181132030416453	1517164
chr2	75167385	ENST00000453951.1	ENSG00000230836.1	+	AC104135.4	chr2:74710210:74710220:+	0.1950027100245043	-457165	chr2:74756793:74756896:-	0.51515790026913	-410489	chr2:75873562:75874211:+	0.023404753129208207	706178	chr2:76672529:76672537:-	1.5181132030416453	1505145
chr2	75185619	ENST00000483063.1	ENSG00000115350.7	+	POLE4	chr2:74710210:74710220:+	0.1950027100245043	-475399	chr2:74756793:74756896:-	0.51515790026913	-428723	chr2:75873562:75874211:+	0.023404753129208207	687944	chr2:76672529:76672537:-	1.5181132030416453	1486911
chr2	75185833	ENST00000459636.1	ENSG00000115350.7	+	POLE4	chr2:74710210:74710220:+	0.1950027100245043	-475613	chr2:74756793:74756896:-	0.51515790026913	-428937	chr2:75873562:75874211:+	0.023404753129208207	687730	chr2:76672529:76672537:-	1.5181132030416453	1486697
chr2	75317939	ENST00000577717.1	ENSG00000263909.1	+	MIR5000	chr2:74710210:74710220:+	0.1950027100245043	-607719	chr2:74756793:74756896:-	0.51515790026913	-561043	chr2:75873562:75874211:+	0.023404753129208207	555624	chr2:76672529:76672537:-	1.5181132030416453	1354591
chr2	75347892	ENST00000497764.1	ENSG00000115353.6	-	TACR1	chr2:76672529:76672537:-	1.5181132030416453	-1324638	chr2:75873562:75874211:+	0.023404753129208207	-525671	chr2:74756793:74756896:-	0.51515790026913	590996	chr2:74710210:74710220:+	0.1950027100245043	637672
chr2	75381492	ENST00000604271.2	ENSG00000270571.2	+	RP11-355F16.1	chr2:74710210:74710220:+	0.1950027100245043	-671272	chr2:74756793:74756896:-	0.51515790026913	-624596	chr2:75873562:75874211:+	0.023404753129208207	492071	chr2:76672529:76672537:-	1.5181132030416453	1291038
chr2	75426183	ENST00000409848.3	ENSG00000115353.6	-	TACR1	chr2:76672529:76672537:-	1.5181132030416453	-1246347	chr2:75873562:75874211:+	0.023404753129208207	-447380	chr2:74756793:74756896:-	0.51515790026913	669287	chr2:74710210:74710220:+	0.1950027100245043	715963
chr2	75426826	ENST00000305249.5	ENSG00000115353.6	-	TACR1	chr2:76672529:76672537:-	1.5181132030416453	-1245704	chr2:75873562:75874211:+	0.023404753129208207	-446737	chr2:74756793:74756896:-	0.51515790026913	669930	chr2:74710210:74710220:+	0.1950027100245043	716606
chr2	75646075	ENST00000459589.1	ENSG00000238521.1	-	snoU13	chr2:76672529:76672537:-	1.5181132030416453	-1026455	chr2:75873562:75874211:+	0.023404753129208207	-227488	chr2:74756793:74756896:-	0.51515790026913	889179	chr2:74710210:74710220:+	0.1950027100245043	935855
chr2	75701579	ENST00000444852.1	ENSG00000237293.1	+	AC007099.2	chr2:74710210:74710220:+	0.1950027100245043	-991359	chr2:74756793:74756896:-	0.51515790026913	-944683	chr2:75873562:75874211:+	0.023404753129208207	171984	chr2:76672529:76672537:-	1.5181132030416453	970951
chr2	75716702	ENST00000459339.1	ENSG00000238410.1	+	snoU109	chr2:74710210:74710220:+	0.1950027100245043	-1006482	chr2:74756793:74756896:-	0.51515790026913	-959806	chr2:75873562:75874211:+	0.023404753129208207	156861	chr2:76672529:76672537:-	1.5181132030416453	955828
chr2	75745098	ENST00000410010.1	ENSG00000115363.9	-	EVA1A	chr2:76672529:76672537:-	1.5181132030416453	-927432	chr2:75873562:75874211:+	0.023404753129208207	-128465	chr2:74756793:74756896:-	0.51515790026913	988202	chr2:74710210:74710220:+	0.1950027100245043	1034878
chr2	75751194	ENST00000451622.2	ENSG00000231172.2	+	AC007099.1	chr2:74710210:74710220:+	0.1950027100245043	-1040974	chr2:74756793:74756896:-	0.51515790026913	-994298	chr2:75873562:75874211:+	0.023404753129208207	122369	chr2:76672529:76672537:-	1.5181132030416453	921336
chr2	75788039	ENST00000393913.3	ENSG00000115363.9	-	EVA1A	chr2:76672529:76672537:-	1.5181132030416453	-884491	chr2:75873562:75874211:+	0.023404753129208207	-85524	chr2:74756793:74756896:-	0.51515790026913	1031143	chr2:74710210:74710220:+	0.1950027100245043	1077819
chr2	75788049	ENST00000490746.1	ENSG00000115363.9	-	EVA1A	chr2:76672529:76672537:-	1.5181132030416453	-884481	chr2:75873562:75874211:+	0.023404753129208207	-85514	chr2:74756793:74756896:-	0.51515790026913	1031153	chr2:74710210:74710220:+	0.1950027100245043	1077829
chr2	75788064	ENST00000410113.1	ENSG00000115363.9	-	EVA1A	chr2:76672529:76672537:-	1.5181132030416453	-884466	chr2:75873562:75874211:+	0.023404753129208207	-85499	chr2:74756793:74756896:-	0.51515790026913	1031168	chr2:74710210:74710220:+	0.1950027100245043	1077844
chr2	75788424	ENST00000410071.1	ENSG00000115363.9	-	EVA1A	chr2:76672529:76672537:-	1.5181132030416453	-884106	chr2:75873562:75874211:+	0.023404753129208207	-85139	chr2:74756793:74756896:-	0.51515790026913	1031528	chr2:74710210:74710220:+	0.1950027100245043	1078204
chr2	75796848	ENST00000233712.1	ENSG00000115363.9	-	EVA1A	chr2:76672529:76672537:-	1.5181132030416453	-875682	chr2:75873562:75874211:+	0.023404753129208207	-76715	chr2:74756793:74756896:-	0.51515790026913	1039952	chr2:74710210:74710220:+	0.1950027100245043	1086628
chr2	75855079	ENST00000408711.1	ENSG00000221638.1	+	U3	chr2:74710210:74710220:+	0.1950027100245043	-1144859	chr2:74756793:74756896:-	0.51515790026913	-1098183	chr2:75873562:75874211:+	0.023404753129208207	18484	chr2:76672529:76672537:-	1.5181132030416453	817451
chr2	75862267	ENST00000459211.1	ENSG00000239018.1	+	snoU13	chr2:74710210:74710220:+	0.1950027100245043	-1152047	chr2:74756793:74756896:-	0.51515790026913	-1105371	chr2:75873562:75874211:+	0.023404753129208207	11296	chr2:76672529:76672537:-	1.5181132030416453	810263
chr2	75873909	ENST00000393909.2	ENSG00000115364.9	+	MRPL19	chr2:75873562:75874211:+	0.023404753129208207	0	chr2:74756793:74756896:-	0.51515790026913	-1117013	chr2:75873562:75874211:+	0.023404753129208207	0	chr2:76672529:76672537:-	1.5181132030416453	798621
chr2	75873920	ENST00000358788.6	ENSG00000115364.9	+	MRPL19	chr2:75873562:75874211:+	0.023404753129208207	0	chr2:74756793:74756896:-	0.51515790026913	-1117024	chr2:75873562:75874211:+	0.023404753129208207	0	chr2:76672529:76672537:-	1.5181132030416453	798610
chr2	75873929	ENST00000409374.1	ENSG00000115364.9	+	MRPL19	chr2:75873562:75874211:+	0.023404753129208207	0	chr2:74756793:74756896:-	0.51515790026913	-1117033	chr2:75873562:75874211:+	0.023404753129208207	0	chr2:76672529:76672537:-	1.5181132030416453	798601
chr2	75887588	ENST00000604845.1	ENSG00000270696.1	+	RP11-342K6.1	chr2:75873562:75874211:+	0.023404753129208207	-13377	chr2:74756793:74756896:-	0.51515790026913	-1130692	chr2:79252782:79253284:+	0.08300597637864202	3365195	chr2:76672529:76672537:-	1.5181132030416453	784942
chr2	75897115	ENST00000604219.1	ENSG00000271452.1	+	RP11-342K6.2	chr2:75873562:75874211:+	0.023404753129208207	-22904	chr2:74756793:74756896:-	0.51515790026913	-1140219	chr2:79252782:79253284:+	0.08300597637864202	3355668	chr2:76672529:76672537:-	1.5181132030416453	775415
chr2	75924709	ENST00000604464.1	ENSG00000270462.1	+	RP11-342K6.3	chr2:75873562:75874211:+	0.023404753129208207	-50498	chr2:74756793:74756896:-	0.51515790026913	-1167813	chr2:79252782:79253284:+	0.08300597637864202	3328074	chr2:76672529:76672537:-	1.5181132030416453	747821
chr2	75938018	ENST00000409857.3	ENSG00000005436.9	-	GCFC2	chr2:76672529:76672537:-	1.5181132030416453	-734512	chr2:79252782:79253284:+	0.08300597637864202	-3314765	chr2:74756793:74756896:-	0.51515790026913	1181122	chr2:75873562:75874211:+	0.023404753129208207	63807
chr2	75938025	ENST00000470503.1	ENSG00000005436.9	-	GCFC2	chr2:76672529:76672537:-	1.5181132030416453	-734505	chr2:79252782:79253284:+	0.08300597637864202	-3314758	chr2:74756793:74756896:-	0.51515790026913	1181129	chr2:75873562:75874211:+	0.023404753129208207	63814
chr2	75938041	ENST00000541687.1	ENSG00000005436.9	-	GCFC2	chr2:76672529:76672537:-	1.5181132030416453	-734489	chr2:79252782:79253284:+	0.08300597637864202	-3314742	chr2:74756793:74756896:-	0.51515790026913	1181145	chr2:75873562:75874211:+	0.023404753129208207	63830
chr2	75938115	ENST00000321027.3	ENSG00000005436.9	-	GCFC2	chr2:76672529:76672537:-	1.5181132030416453	-734415	chr2:79252782:79253284:+	0.08300597637864202	-3314668	chr2:74756793:74756896:-	0.51515790026913	1181219	chr2:75873562:75874211:+	0.023404753129208207	63904
chr2	75946246	ENST00000603612.1	ENSG00000270996.1	+	RP11-342K6.4	chr2:75873562:75874211:+	0.023404753129208207	-72035	chr2:74756793:74756896:-	0.51515790026913	-1189350	chr2:79252782:79253284:+	0.08300597637864202	3306537	chr2:76672529:76672537:-	1.5181132030416453	726284
chr2	76672536	ENST00000363618.1	ENSG00000200488.1	-	RN7SKP203	chr2:76672529:76672537:-	1.5181132030416453	0	chr2:79252782:79253284:+	0.08300597637864202	-2580247	chr2:76672529:76672537:-	1.5181132030416453	0	chr2:75873562:75874211:+	0.023404753129208207	798325
chr2	76822804	ENST00000516138.1	ENSG00000251947.1	-	RN7SKP164	chr2:77437757:77438376:-	0.006190035859406649	-614954	chr2:79252782:79253284:+	0.08300597637864202	-2429979	chr2:76672529:76672537:-	1.5181132030416453	150267	chr2:75873562:75874211:+	0.023404753129208207	948593
chr2	77000035	ENST00000363158.1	ENSG00000200028.1	+	RNA5SP98	chr2:75873562:75874211:+	0.023404753129208207	-1125824	chr2:76672529:76672537:-	1.5181132030416453	-327498	chr2:79252782:79253284:+	0.08300597637864202	2252748	chr2:77437757:77438376:-	0.006190035859406649	437723
chr2	77213091	ENST00000445178.1	ENSG00000234653.1	+	AC079117.1	chr2:75873562:75874211:+	0.023404753129208207	-1338880	chr2:76672529:76672537:-	1.5181132030416453	-540554	chr2:79252782:79253284:+	0.08300597637864202	2039692	chr2:77437757:77438376:-	0.006190035859406649	224667
chr2	77247547	ENST00000390695.2	ENSG00000211984.2	-	AC079117.2	chr2:77437757:77438376:-	0.006190035859406649	-190211	chr2:79252782:79253284:+	0.08300597637864202	-2005236	chr2:76672529:76672537:-	1.5181132030416453	575010	chr2:75873562:75874211:+	0.023404753129208207	1373336
chr2	77268989	ENST00000585102.1	ENSG00000263447.1	-	AC079117.3	chr2:77437757:77438376:-	0.006190035859406649	-168769	chr2:79252782:79253284:+	0.08300597637864202	-1983794	chr2:76672529:76672537:-	1.5181132030416453	596452	chr2:75873562:75874211:+	0.023404753129208207	1394778
chr2	77749336	ENST00000409282.1	ENSG00000176204.9	-	LRRTM4	chr2:79313597:79314056:-	0.010807397069737082	-1564262	chr2:79252782:79253284:+	0.08300597637864202	-1503447	chr2:77437757:77438376:-	0.006190035859406649	310960	chr2:75873562:75874211:+	0.023404753129208207	1875125
chr2	77749399	ENST00000409884.1	ENSG00000176204.9	-	LRRTM4	chr2:79313597:79314056:-	0.010807397069737082	-1564199	chr2:79252782:79253284:+	0.08300597637864202	-1503384	chr2:77437757:77438376:-	0.006190035859406649	311023	chr2:75873562:75874211:+	0.023404753129208207	1875188
chr2	77749465	ENST00000409911.1	ENSG00000176204.9	-	LRRTM4	chr2:79313597:79314056:-	0.010807397069737082	-1564133	chr2:79252782:79253284:+	0.08300597637864202	-1503318	chr2:77437757:77438376:-	0.006190035859406649	311089	chr2:75873562:75874211:+	0.023404753129208207	1875254
chr2	77749494	ENST00000409093.1	ENSG00000176204.9	-	LRRTM4	chr2:79313597:79314056:-	0.010807397069737082	-1564104	chr2:79252782:79253284:+	0.08300597637864202	-1503289	chr2:77437757:77438376:-	0.006190035859406649	311118	chr2:75873562:75874211:+	0.023404753129208207	1875283
chr2	77749502	ENST00000409088.3	ENSG00000176204.9	-	LRRTM4	chr2:79313597:79314056:-	0.010807397069737082	-1564096	chr2:79252782:79253284:+	0.08300597637864202	-1503281	chr2:77437757:77438376:-	0.006190035859406649	311126	chr2:75873562:75874211:+	0.023404753129208207	1875291
chr2	77820445	ENST00000491242.1	ENSG00000176204.9	-	LRRTM4	chr2:79313597:79314056:-	0.010807397069737082	-1493153	chr2:79252782:79253284:+	0.08300597637864202	-1432338	chr2:77437757:77438376:-	0.006190035859406649	382069	chr2:75873562:75874211:+	0.023404753129208207	1946234
chr2	77881794	ENST00000437233.1	ENSG00000227088.1	-	AC084149.2	chr2:79313597:79314056:-	0.010807397069737082	-1431804	chr2:79252782:79253284:+	0.08300597637864202	-1370989	chr2:77437757:77438376:-	0.006190035859406649	443418	chr2:75873562:75874211:+	0.023404753129208207	2007583
chr2	77899341	ENST00000438443.1	ENSG00000230968.1	+	AC084149.1	chr2:75873562:75874211:+	0.023404753129208207	-2025130	chr2:77437757:77438376:-	0.006190035859406649	-460965	chr2:79252782:79253284:+	0.08300597637864202	1353442	chr2:79313597:79314056:-	0.010807397069737082	1414257
chr2	78015508	ENST00000422418.1	ENSG00000237077.1	+	AC105399.2	chr2:75873562:75874211:+	0.023404753129208207	-2141297	chr2:77437757:77438376:-	0.006190035859406649	-577132	chr2:79252782:79253284:+	0.08300597637864202	1237275	chr2:79313597:79314056:-	0.010807397069737082	1298090
chr2	78143060	ENST00000443419.1	ENSG00000233605.1	+	AC073628.1	chr2:75873562:75874211:+	0.023404753129208207	-2268849	chr2:77437757:77438376:-	0.006190035859406649	-704684	chr2:79252782:79253284:+	0.08300597637864202	1109723	chr2:79313597:79314056:-	0.010807397069737082	1170538
chr2	78315856	ENST00000439259.1	ENSG00000229494.1	+	AC012494.1	chr2:75873562:75874211:+	0.023404753129208207	-2441645	chr2:77437757:77438376:-	0.006190035859406649	-877480	chr2:79252782:79253284:+	0.08300597637864202	936927	chr2:79313597:79314056:-	0.010807397069737082	997742
chr2	78825037	ENST00000420648.2	ENSG00000234877.2	+	AC092660.1	chr2:75873562:75874211:+	0.023404753129208207	-2950826	chr2:77437757:77438376:-	0.006190035859406649	-1386661	chr2:79252782:79253284:+	0.08300597637864202	427746	chr2:79313597:79314056:-	0.010807397069737082	488561
chr2	79109573	ENST00000365553.1	ENSG00000202423.1	+	RNU6-827P	chr2:75873562:75874211:+	0.023404753129208207	-3235362	chr2:77437757:77438376:-	0.006190035859406649	-1671197	chr2:79252782:79253284:+	0.08300597637864202	143210	chr2:79313597:79314056:-	0.010807397069737082	204025
chr2	79109754	ENST00000363178.1	ENSG00000200048.1	+	RNU6-812P	chr2:75873562:75874211:+	0.023404753129208207	-3235543	chr2:77437757:77438376:-	0.006190035859406649	-1671378	chr2:79252782:79253284:+	0.08300597637864202	143029	chr2:79313597:79314056:-	0.010807397069737082	203844
chr2	79252812	ENST00000393897.2	ENSG00000143954.8	+	REG3G	chr2:79252782:79253284:+	0.08300597637864202	0	chr2:77437757:77438376:-	0.006190035859406649	-1814436	chr2:79252782:79253284:+	0.08300597637864202	0	chr2:79313597:79314056:-	0.010807397069737082	60786
chr2	79252827	ENST00000272324.5	ENSG00000143954.8	+	REG3G	chr2:79252782:79253284:+	0.08300597637864202	0	chr2:77437757:77438376:-	0.006190035859406649	-1814451	chr2:79252782:79253284:+	0.08300597637864202	0	chr2:79313597:79314056:-	0.010807397069737082	60771
chr2	79252853	ENST00000409471.1	ENSG00000143954.8	+	REG3G	chr2:79252782:79253284:+	0.08300597637864202	0	chr2:77437757:77438376:-	0.006190035859406649	-1814477	chr2:79252782:79253284:+	0.08300597637864202	0	chr2:79313597:79314056:-	0.010807397069737082	60745
chr2	79315119	ENST00000305089.3	ENSG00000172023.3	-	REG1B	chr2:79314681:79315228:-	1.9624731502450035	0	chr2:79347529:79348048:+	6.238926578913323	-32411	chr2:79314681:79315228:-	1.9624731502450035	0	chr2:79252782:79253284:+	0.08300597637864202	61835
chr2	79347584	ENST00000233735.1	ENSG00000115386.5	+	REG1A	chr2:79347529:79348048:+	6.238926578913323	0	chr2:79314681:79315228:-	1.9624731502450035	-32356	chr2:79347529:79348048:+	6.238926578913323	0	chr2:79365539:79365625:-	0.1412198328410833	17956
chr2	79365553	ENST00000444841.1	ENSG00000204787.4	-	REG1P	chr2:79365539:79365625:-	0.1412198328410833	0	chr2:79428586:79428587:+	1.1973850615539738	-63034	chr2:79365539:79365625:-	0.1412198328410833	0	chr2:79349965:79350453:+	0.01619414222593489	15100
chr2	79385500	ENST00000415201.1	ENSG00000224879.1	+	AC011754.1	chr2:79349965:79350453:+	0.01619414222593489	-35047	chr2:79365539:79365625:-	0.1412198328410833	-19875	chr2:79428586:79428587:+	1.1973850615539738	43087	chr2:79386477:79386924:-	0.7065681616021915	978
chr2	79386786	ENST00000393878.1	ENSG00000172016.11	-	REG3A	chr2:79386477:79386924:-	0.7065681616021915	0	chr2:79428586:79428587:+	1.1973850615539738	-41801	chr2:79386477:79386924:-	0.7065681616021915	0	chr2:79349965:79350453:+	0.01619414222593489	36333
chr2	79386875	ENST00000305165.2	ENSG00000172016.11	-	REG3A	chr2:79386477:79386924:-	0.7065681616021915	0	chr2:79428586:79428587:+	1.1973850615539738	-41712	chr2:79386477:79386924:-	0.7065681616021915	0	chr2:79349965:79350453:+	0.01619414222593489	36422
chr2	79386879	ENST00000409839.3	ENSG00000172016.11	-	REG3A	chr2:79386477:79386924:-	0.7065681616021915	0	chr2:79428586:79428587:+	1.1973850615539738	-41708	chr2:79386477:79386924:-	0.7065681616021915	0	chr2:79349965:79350453:+	0.01619414222593489	36426
chr2	79412357	ENST00000466387.1	ENSG00000066032.14	+	CTNNA2	chr2:79349965:79350453:+	0.01619414222593489	-61904	chr2:79386477:79386924:-	0.7065681616021915	-25433	chr2:79428586:79428587:+	1.1973850615539738	16230	chr2:84686356:84686713:-	0.02836542442736905	5274000
chr2	79508590	ENST00000496251.1	ENSG00000066032.14	+	CTNNA2	chr2:79428586:79428587:+	1.1973850615539738	-80003	chr2:79386477:79386924:-	0.7065681616021915	-121666	chr2:79740118:79740186:+	0.060372356044738174	231529	chr2:84686356:84686713:-	0.02836542442736905	5177767
chr2	79727970	ENST00000443301.1	ENSG00000229385.1	-	AC010975.1	chr2:84686356:84686713:-	0.02836542442736905	-4958387	chr2:79740118:79740186:+	0.060372356044738174	-12149	chr2:79386477:79386924:-	0.7065681616021915	341046	chr2:79428586:79428587:+	1.1973850615539738	299383
chr2	79740126	ENST00000496558.1	ENSG00000066032.14	+	CTNNA2	chr2:79740118:79740186:+	0.060372356044738174	0	chr2:79386477:79386924:-	0.7065681616021915	-353202	chr2:79740118:79740186:+	0.060372356044738174	0	chr2:84686356:84686713:-	0.02836542442736905	4946231
chr2	79750339	ENST00000361291.4	ENSG00000066032.14	+	CTNNA2	chr2:79740118:79740186:+	0.060372356044738174	-10153	chr2:79386477:79386924:-	0.7065681616021915	-363415	chr2:83659824:83659828:+	1.385545571226741	3909486	chr2:84686356:84686713:-	0.02836542442736905	4936018
chr2	79861667	ENST00000409266.1	ENSG00000066032.14	+	CTNNA2	chr2:79740118:79740186:+	0.060372356044738174	-121481	chr2:79386477:79386924:-	0.7065681616021915	-474743	chr2:83659824:83659828:+	1.385545571226741	3798158	chr2:84686356:84686713:-	0.02836542442736905	4824690
chr2	79864089	ENST00000516222.1	ENSG00000252031.1	-	RNU6-561P	chr2:84686356:84686713:-	0.02836542442736905	-4822268	chr2:83659824:83659828:+	1.385545571226741	-3795736	chr2:79386477:79386924:-	0.7065681616021915	477165	chr2:79740118:79740186:+	0.060372356044738174	123903
chr2	79876485	ENST00000583520.1	ENSG00000266436.1	-	MIR4264	chr2:84686356:84686713:-	0.02836542442736905	-4809872	chr2:83659824:83659828:+	1.385545571226741	-3783340	chr2:79386477:79386924:-	0.7065681616021915	489561	chr2:79740118:79740186:+	0.060372356044738174	136299
chr2	79878678	ENST00000402739.4	ENSG00000066032.14	+	CTNNA2	chr2:79740118:79740186:+	0.060372356044738174	-138492	chr2:79386477:79386924:-	0.7065681616021915	-491754	chr2:83659824:83659828:+	1.385545571226741	3781147	chr2:84686356:84686713:-	0.02836542442736905	4807679
chr2	79878683	ENST00000540488.1	ENSG00000066032.14	+	CTNNA2	chr2:79740118:79740186:+	0.060372356044738174	-138497	chr2:79386477:79386924:-	0.7065681616021915	-491759	chr2:83659824:83659828:+	1.385545571226741	3781142	chr2:84686356:84686713:-	0.02836542442736905	4807674
chr2	79878683	ENST00000541047.1	ENSG00000066032.14	+	CTNNA2	chr2:79740118:79740186:+	0.060372356044738174	-138497	chr2:79386477:79386924:-	0.7065681616021915	-491759	chr2:83659824:83659828:+	1.385545571226741	3781142	chr2:84686356:84686713:-	0.02836542442736905	4807674
chr2	80021396	ENST00000577381.1	ENSG00000263566.1	+	AC096753.1	chr2:79740118:79740186:+	0.060372356044738174	-281210	chr2:79386477:79386924:-	0.7065681616021915	-634472	chr2:83659824:83659828:+	1.385545571226741	3638429	chr2:84686356:84686713:-	0.02836542442736905	4664961
chr2	80257677	ENST00000418621.1	ENSG00000224731.1	-	AC016716.2	chr2:84686356:84686713:-	0.02836542442736905	-4428680	chr2:83659824:83659828:+	1.385545571226741	-3402148	chr2:79386477:79386924:-	0.7065681616021915	870753	chr2:79740118:79740186:+	0.060372356044738174	517491
chr2	80471748	ENST00000408252.1	ENSG00000221179.1	+	AC016670.1	chr2:79740118:79740186:+	0.060372356044738174	-731562	chr2:79386477:79386924:-	0.7065681616021915	-1084824	chr2:83659824:83659828:+	1.385545571226741	3188077	chr2:84686356:84686713:-	0.02836542442736905	4214609
chr2	80531399	ENST00000409148.1	ENSG00000162951.6	-	LRRTM1	chr2:84686356:84686713:-	0.02836542442736905	-4154958	chr2:83659824:83659828:+	1.385545571226741	-3128426	chr2:79386477:79386924:-	0.7065681616021915	1144475	chr2:79740118:79740186:+	0.060372356044738174	791213
chr2	80531874	ENST00000295057.3	ENSG00000162951.6	-	LRRTM1	chr2:84686356:84686713:-	0.02836542442736905	-4154483	chr2:83659824:83659828:+	1.385545571226741	-3127951	chr2:79386477:79386924:-	0.7065681616021915	1144950	chr2:79740118:79740186:+	0.060372356044738174	791688
chr2	80540504	ENST00000343114.3	ENSG00000066032.14	+	CTNNA2	chr2:79740118:79740186:+	0.060372356044738174	-800318	chr2:79386477:79386924:-	0.7065681616021915	-1153580	chr2:83659824:83659828:+	1.385545571226741	3119321	chr2:84686356:84686713:-	0.02836542442736905	4145853
chr2	80832758	ENST00000596887.1	ENSG00000237031.3	-	AC008067.2	chr2:84686356:84686713:-	0.02836542442736905	-3853599	chr2:83659824:83659828:+	1.385545571226741	-2827067	chr2:79386477:79386924:-	0.7065681616021915	1445834	chr2:79740118:79740186:+	0.060372356044738174	1092572
chr2	80832759	ENST00000595478.1	ENSG00000237031.3	-	AC008067.2	chr2:84686356:84686713:-	0.02836542442736905	-3853598	chr2:83659824:83659828:+	1.385545571226741	-2827066	chr2:79386477:79386924:-	0.7065681616021915	1445835	chr2:79740118:79740186:+	0.060372356044738174	1092573
chr2	80832759	ENST00000599412.2	ENSG00000237031.3	-	AC008067.2	chr2:84686356:84686713:-	0.02836542442736905	-3853598	chr2:83659824:83659828:+	1.385545571226741	-2827066	chr2:79386477:79386924:-	0.7065681616021915	1445835	chr2:79740118:79740186:+	0.060372356044738174	1092573
chr2	80832759	ENST00000596783.1	ENSG00000237031.3	-	AC008067.2	chr2:84686356:84686713:-	0.02836542442736905	-3853598	chr2:83659824:83659828:+	1.385545571226741	-2827066	chr2:79386477:79386924:-	0.7065681616021915	1445835	chr2:79740118:79740186:+	0.060372356044738174	1092573
chr2	80843663	ENST00000430876.1	ENSG00000237031.3	-	AC008067.2	chr2:84686356:84686713:-	0.02836542442736905	-3842694	chr2:83659824:83659828:+	1.385545571226741	-2816162	chr2:79386477:79386924:-	0.7065681616021915	1456739	chr2:79740118:79740186:+	0.060372356044738174	1103477
chr2	80845902	ENST00000609950.1	ENSG00000237031.3	-	AC008067.2	chr2:84686356:84686713:-	0.02836542442736905	-3840455	chr2:83659824:83659828:+	1.385545571226741	-2813923	chr2:79386477:79386924:-	0.7065681616021915	1458978	chr2:79740118:79740186:+	0.060372356044738174	1105716
chr2	81097315	ENST00000450290.1	ENSG00000230975.1	-	AC084193.1	chr2:84686356:84686713:-	0.02836542442736905	-3589042	chr2:83659824:83659828:+	1.385545571226741	-2562510	chr2:79386477:79386924:-	0.7065681616021915	1710391	chr2:79740118:79740186:+	0.060372356044738174	1357129
chr2	81694070	ENST00000446580.1	ENSG00000235519.1	-	AC012075.2	chr2:84686356:84686713:-	0.02836542442736905	-2992287	chr2:83659824:83659828:+	1.385545571226741	-1965755	chr2:79386477:79386924:-	0.7065681616021915	2307146	chr2:79740118:79740186:+	0.060372356044738174	1953884
chr2	81723451	ENST00000364020.1	ENSG00000200890.1	-	RNA5SP99	chr2:84686356:84686713:-	0.02836542442736905	-2962906	chr2:83659824:83659828:+	1.385545571226741	-1936374	chr2:79386477:79386924:-	0.7065681616021915	2336527	chr2:79740118:79740186:+	0.060372356044738174	1983265
chr2	82194203	ENST00000482306.2	ENSG00000242118.2	+	RN7SL201P	chr2:79740118:79740186:+	0.060372356044738174	-2454017	chr2:79386477:79386924:-	0.7065681616021915	-2807279	chr2:83659824:83659828:+	1.385545571226741	1465622	chr2:84686356:84686713:-	0.02836542442736905	2492154
chr2	82232824	ENST00000455845.1	ENSG00000231781.1	-	AC079896.1	chr2:84686356:84686713:-	0.02836542442736905	-2453533	chr2:83659824:83659828:+	1.385545571226741	-1427001	chr2:79386477:79386924:-	0.7065681616021915	2845900	chr2:79740118:79740186:+	0.060372356044738174	2492638
chr2	82495736	ENST00000517088.1	ENSG00000252897.1	+	RNU6-685P	chr2:79740118:79740186:+	0.060372356044738174	-2755550	chr2:79386477:79386924:-	0.7065681616021915	-3108812	chr2:83659824:83659828:+	1.385545571226741	1164089	chr2:84686356:84686713:-	0.02836542442736905	2190621
chr2	82534292	ENST00000364441.1	ENSG00000201311.1	-	Y_RNA	chr2:84686356:84686713:-	0.02836542442736905	-2152065	chr2:83659824:83659828:+	1.385545571226741	-1125533	chr2:79386477:79386924:-	0.7065681616021915	3147368	chr2:79740118:79740186:+	0.060372356044738174	2794106
chr2	82765835	ENST00000437290.2	ENSG00000237498.2	-	AC010105.1	chr2:84686356:84686713:-	0.02836542442736905	-1920522	chr2:83659824:83659828:+	1.385545571226741	-893990	chr2:79386477:79386924:-	0.7065681616021915	3378911	chr2:79740118:79740186:+	0.060372356044738174	3025649
chr2	83749938	ENST00000448431.1	ENSG00000232548.1	+	AC010744.1	chr2:83659824:83659828:+	1.385545571226741	-90110	chr2:79386477:79386924:-	0.7065681616021915	-4363014	chr2:84743578:84743663:+	0.0796915099790544	993641	chr2:84686356:84686713:-	0.02836542442736905	936419
chr2	83884859	ENST00000362425.1	ENSG00000199295.1	+	RNU6-1312P	chr2:83659824:83659828:+	1.385545571226741	-225031	chr2:79386477:79386924:-	0.7065681616021915	-4497935	chr2:84743578:84743663:+	0.0796915099790544	858720	chr2:84686356:84686713:-	0.02836542442736905	801498
chr2	84085947	ENST00000516489.1	ENSG00000252298.1	+	SNORD112	chr2:83659824:83659828:+	1.385545571226741	-426119	chr2:79386477:79386924:-	0.7065681616021915	-4699023	chr2:84743578:84743663:+	0.0796915099790544	657632	chr2:84686356:84686713:-	0.02836542442736905	600410
chr2	84517807	ENST00000331369.5	ENSG00000182814.6	+	FUNDC2P2	chr2:83659824:83659828:+	1.385545571226741	-857979	chr2:79386477:79386924:-	0.7065681616021915	-5130883	chr2:84743578:84743663:+	0.0796915099790544	225772	chr2:84686356:84686713:-	0.02836542442736905	168550
chr2	84542232	ENST00000440495.1	ENSG00000228272.1	+	AC106874.1	chr2:83659824:83659828:+	1.385545571226741	-882404	chr2:79386477:79386924:-	0.7065681616021915	-5155308	chr2:84743578:84743663:+	0.0796915099790544	201347	chr2:84686356:84686713:-	0.02836542442736905	144125
chr2	84659960	ENST00000491123.1	ENSG00000163541.7	-	SUCLG1	chr2:84686356:84686713:-	0.02836542442736905	-26397	chr2:84743578:84743663:+	0.0796915099790544	-83619	chr2:79386477:79386924:-	0.7065681616021915	5273036	chr2:83659824:83659828:+	1.385545571226741	1000132
chr2	84686604	ENST00000393868.2	ENSG00000163541.7	-	SUCLG1	chr2:84686356:84686713:-	0.02836542442736905	0	chr2:84743578:84743663:+	0.0796915099790544	-56975	chr2:84686356:84686713:-	0.02836542442736905	0	chr2:83659824:83659828:+	1.385545571226741	1026776
chr2	84743579	ENST00000389394.3	ENSG00000115423.14	+	DNAH6	chr2:84743578:84743663:+	0.0796915099790544	0	chr2:84686356:84686713:-	0.02836542442736905	-56866	chr2:84743578:84743663:+	0.0796915099790544	0	chr2:85555055:85555429:-	0.2993920020218607	811477
chr2	84743579	ENST00000398278.2	ENSG00000115423.14	+	DNAH6	chr2:84743578:84743663:+	0.0796915099790544	0	chr2:84686356:84686713:-	0.02836542442736905	-56866	chr2:84743578:84743663:+	0.0796915099790544	0	chr2:85555055:85555429:-	0.2993920020218607	811477
chr2	84743661	ENST00000468661.1	ENSG00000115423.14	+	DNAH6	chr2:84743578:84743663:+	0.0796915099790544	0	chr2:84686356:84686713:-	0.02836542442736905	-56948	chr2:84743578:84743663:+	0.0796915099790544	0	chr2:85555055:85555429:-	0.2993920020218607	811395
chr2	84744943	ENST00000237449.6	ENSG00000115423.14	+	DNAH6	chr2:84743578:84743663:+	0.0796915099790544	-1280	chr2:84686356:84686713:-	0.02836542442736905	-58230	chr2:85132726:85133208:+	0.3767468824379664	387784	chr2:85555055:85555429:-	0.2993920020218607	810113
chr2	84885431	ENST00000602588.1	ENSG00000115423.14	+	DNAH6	chr2:84743578:84743663:+	0.0796915099790544	-141768	chr2:84686356:84686713:-	0.02836542442736905	-198718	chr2:85132726:85133208:+	0.3767468824379664	247296	chr2:85555055:85555429:-	0.2993920020218607	669625
chr2	85062628	ENST00000479944.1	ENSG00000186854.6	-	TRABD2A	chr2:85555055:85555429:-	0.2993920020218607	-492428	chr2:85132726:85133208:+	0.3767468824379664	-70099	chr2:84686356:84686713:-	0.02836542442736905	375915	chr2:84743578:84743663:+	0.0796915099790544	318965
chr2	85108206	ENST00000409520.2	ENSG00000186854.6	-	TRABD2A	chr2:85555055:85555429:-	0.2993920020218607	-446850	chr2:85132726:85133208:+	0.3767468824379664	-24521	chr2:84686356:84686713:-	0.02836542442736905	421493	chr2:84743578:84743663:+	0.0796915099790544	364543
chr2	85108274	ENST00000409133.1	ENSG00000186854.6	-	TRABD2A	chr2:85555055:85555429:-	0.2993920020218607	-446782	chr2:85132726:85133208:+	0.3767468824379664	-24453	chr2:84686356:84686713:-	0.02836542442736905	421561	chr2:84743578:84743663:+	0.0796915099790544	364611
chr2	85108369	ENST00000335459.5	ENSG00000186854.6	-	TRABD2A	chr2:85555055:85555429:-	0.2993920020218607	-446687	chr2:85132726:85133208:+	0.3767468824379664	-24358	chr2:84686356:84686713:-	0.02836542442736905	421656	chr2:84743578:84743663:+	0.0796915099790544	364706
chr2	85122345	ENST00000595179.1	ENSG00000269417.1	-	AC022210.1	chr2:85555055:85555429:-	0.2993920020218607	-432711	chr2:85132726:85133208:+	0.3767468824379664	-10382	chr2:84686356:84686713:-	0.02836542442736905	435632	chr2:84743578:84743663:+	0.0796915099790544	378682
chr2	85132749	ENST00000233143.4	ENSG00000034510.4	+	TMSB10	chr2:85132726:85133208:+	0.3767468824379664	0	chr2:84686356:84686713:-	0.02836542442736905	-446036	chr2:85132726:85133208:+	0.3767468824379664	0	chr2:85555055:85555429:-	0.2993920020218607	422307
chr2	85198216	ENST00000409785.4	ENSG00000176407.13	+	KCMF1	chr2:85132726:85133208:+	0.3767468824379664	-65008	chr2:84686356:84686713:-	0.02836542442736905	-511503	chr2:85581839:85581944:+	0.023133153570158407	383624	chr2:85555055:85555429:-	0.2993920020218607	356840
chr2	85294470	ENST00000567718.1	ENSG00000260840.1	-	RP11-60H5.1	chr2:85555055:85555429:-	0.2993920020218607	-260586	chr2:85581839:85581944:+	0.023133153570158407	-287370	chr2:84686356:84686713:-	0.02836542442736905	607757	chr2:85132726:85133208:+	0.3767468824379664	161262
chr2	85360533	ENST00000282111.3	ENSG00000152284.4	+	TCF7L1	chr2:85132726:85133208:+	0.3767468824379664	-227325	chr2:84686356:84686713:-	0.02836542442736905	-673820	chr2:85581839:85581944:+	0.023133153570158407	221307	chr2:85555055:85555429:-	0.2993920020218607	194523
chr2	85361491	ENST00000494519.1	ENSG00000152284.4	+	TCF7L1	chr2:85132726:85133208:+	0.3767468824379664	-228283	chr2:84686356:84686713:-	0.02836542442736905	-674778	chr2:85581839:85581944:+	0.023133153570158407	220349	chr2:85555055:85555429:-	0.2993920020218607	193565
chr2	85413532	ENST00000433581.1	ENSG00000231134.1	+	TCF7L1-IT1	chr2:85132726:85133208:+	0.3767468824379664	-280324	chr2:84686356:84686713:-	0.02836542442736905	-726819	chr2:85581839:85581944:+	0.023133153570158407	168308	chr2:85555055:85555429:-	0.2993920020218607	141524
chr2	85432049	ENST00000363831.1	ENSG00000200701.1	+	RNU6-674P	chr2:85132726:85133208:+	0.3767468824379664	-298841	chr2:84686356:84686713:-	0.02836542442736905	-745336	chr2:85581839:85581944:+	0.023133153570158407	149791	chr2:85555055:85555429:-	0.2993920020218607	123007
chr2	85526157	ENST00000408652.1	ENSG00000221579.1	+	AC093162.1	chr2:85132726:85133208:+	0.3767468824379664	-392949	chr2:84686356:84686713:-	0.02836542442736905	-839444	chr2:85581839:85581944:+	0.023133153570158407	55683	chr2:85555055:85555429:-	0.2993920020218607	28899
chr2	85555108	ENST00000444342.2	ENSG00000152291.9	-	TGOLN2	chr2:85555055:85555429:-	0.2993920020218607	0	chr2:85581839:85581944:+	0.023133153570158407	-26732	chr2:85555055:85555429:-	0.2993920020218607	0	chr2:85132726:85133208:+	0.3767468824379664	421900
chr2	85555147	ENST00000409232.3	ENSG00000152291.9	-	TGOLN2	chr2:85555055:85555429:-	0.2993920020218607	0	chr2:85581839:85581944:+	0.023133153570158407	-26693	chr2:85555055:85555429:-	0.2993920020218607	0	chr2:85132726:85133208:+	0.3767468824379664	421939
chr2	85555147	ENST00000409015.1	ENSG00000152291.9	-	TGOLN2	chr2:85555055:85555429:-	0.2993920020218607	0	chr2:85581839:85581944:+	0.023133153570158407	-26693	chr2:85555055:85555429:-	0.2993920020218607	0	chr2:85132726:85133208:+	0.3767468824379664	421939
chr2	85555374	ENST00000282120.2	ENSG00000152291.9	-	TGOLN2	chr2:85555055:85555429:-	0.2993920020218607	0	chr2:85581839:85581944:+	0.023133153570158407	-26466	chr2:85555055:85555429:-	0.2993920020218607	0	chr2:85132726:85133208:+	0.3767468824379664	422166
chr2	85555374	ENST00000398263.2	ENSG00000152291.9	-	TGOLN2	chr2:85555055:85555429:-	0.2993920020218607	0	chr2:85581839:85581944:+	0.023133153570158407	-26466	chr2:85555055:85555429:-	0.2993920020218607	0	chr2:85132726:85133208:+	0.3767468824379664	422166
chr2	85555548	ENST00000377386.3	ENSG00000152291.9	-	TGOLN2	chr2:85581338:85581722:-	0.017461865480995452	-25791	chr2:85581839:85581944:+	0.023133153570158407	-26292	chr2:85555055:85555429:-	0.2993920020218607	119	chr2:85132726:85133208:+	0.3767468824379664	422340
chr2	85560119	ENST00000458902.1	ENSG00000239143.1	-	Y_RNA	chr2:85581338:85581722:-	0.017461865480995452	-21220	chr2:85581839:85581944:+	0.023133153570158407	-21721	chr2:85555055:85555429:-	0.2993920020218607	4690	chr2:85132726:85133208:+	0.3767468824379664	426911
chr2	85573476	ENST00000475624.2	ENSG00000042445.9	-	RETSAT	chr2:85581338:85581722:-	0.017461865480995452	-7863	chr2:85581839:85581944:+	0.023133153570158407	-8364	chr2:85555055:85555429:-	0.2993920020218607	18047	chr2:85132726:85133208:+	0.3767468824379664	440268
chr2	85581651	ENST00000457495.2	ENSG00000042445.9	-	RETSAT	chr2:85581338:85581722:-	0.017461865480995452	0	chr2:85581839:85581944:+	0.023133153570158407	-189	chr2:85581338:85581722:-	0.017461865480995452	0	chr2:85132726:85133208:+	0.3767468824379664	448443
chr2	85581655	ENST00000263854.6	ENSG00000042445.9	-	RETSAT	chr2:85581338:85581722:-	0.017461865480995452	0	chr2:85581839:85581944:+	0.023133153570158407	-185	chr2:85581338:85581722:-	0.017461865480995452	0	chr2:85132726:85133208:+	0.3767468824379664	448447
chr2	85581743	ENST00000295802.4	ENSG00000042445.9	-	RETSAT	chr2:85641130:85641145:-	0.17333574224400383	-59388	chr2:85581839:85581944:+	0.023133153570158407	-97	chr2:85581338:85581722:-	0.017461865480995452	21	chr2:85132726:85133208:+	0.3767468824379664	448535
chr2	85581843	ENST00000409013.3	ENSG00000115459.13	+	ELMOD3	chr2:85581839:85581944:+	0.023133153570158407	0	chr2:85581338:85581722:-	0.017461865480995452	-121	chr2:85581839:85581944:+	0.023133153570158407	0	chr2:85641130:85641145:-	0.17333574224400383	59288
chr2	85581843	ENST00000409890.2	ENSG00000115459.13	+	ELMOD3	chr2:85581839:85581944:+	0.023133153570158407	0	chr2:85581338:85581722:-	0.017461865480995452	-121	chr2:85581839:85581944:+	0.023133153570158407	0	chr2:85641130:85641145:-	0.17333574224400383	59288
chr2	85581849	ENST00000490508.1	ENSG00000115459.13	+	ELMOD3	chr2:85581839:85581944:+	0.023133153570158407	0	chr2:85581338:85581722:-	0.017461865480995452	-127	chr2:85581839:85581944:+	0.023133153570158407	0	chr2:85641130:85641145:-	0.17333574224400383	59282
chr2	85581876	ENST00000409344.3	ENSG00000115459.13	+	ELMOD3	chr2:85581839:85581944:+	0.023133153570158407	0	chr2:85581338:85581722:-	0.017461865480995452	-154	chr2:85581839:85581944:+	0.023133153570158407	0	chr2:85641130:85641145:-	0.17333574224400383	59255
chr2	85581880	ENST00000428955.2	ENSG00000115459.13	+	ELMOD3	chr2:85581839:85581944:+	0.023133153570158407	0	chr2:85581338:85581722:-	0.017461865480995452	-158	chr2:85581839:85581944:+	0.023133153570158407	0	chr2:85641130:85641145:-	0.17333574224400383	59251
chr2	85581880	ENST00000393852.4	ENSG00000115459.13	+	ELMOD3	chr2:85581839:85581944:+	0.023133153570158407	0	chr2:85581338:85581722:-	0.017461865480995452	-158	chr2:85581839:85581944:+	0.023133153570158407	0	chr2:85641130:85641145:-	0.17333574224400383	59251
chr2	85581926	ENST00000315658.7	ENSG00000115459.13	+	ELMOD3	chr2:85581839:85581944:+	0.023133153570158407	0	chr2:85581338:85581722:-	0.017461865480995452	-204	chr2:85581839:85581944:+	0.023133153570158407	0	chr2:85641130:85641145:-	0.17333574224400383	59205
chr2	85594708	ENST00000365512.1	ENSG00000202382.1	+	Y_RNA	chr2:85581839:85581944:+	0.023133153570158407	-12764	chr2:85581338:85581722:-	0.017461865480995452	-12986	chr2:85766285:85766294:+	5.116445374132218	171578	chr2:85641130:85641145:-	0.17333574224400383	46423
chr2	85595405	ENST00000497900.2	ENSG00000242095.2	+	RN7SL113P	chr2:85581839:85581944:+	0.023133153570158407	-13461	chr2:85581338:85581722:-	0.017461865480995452	-13683	chr2:85766285:85766294:+	5.116445374132218	170881	chr2:85641130:85641145:-	0.17333574224400383	45726
chr2	85600637	ENST00000516669.1	ENSG00000252478.1	-	RNU7-162P	chr2:85641130:85641145:-	0.17333574224400383	-40494	chr2:85766285:85766294:+	5.116445374132218	-165649	chr2:85581338:85581722:-	0.017461865480995452	18915	chr2:85581839:85581944:+	0.023133153570158407	18693
chr2	85614269	ENST00000610137.1	ENSG00000273196.1	-	RP11-717A5.2	chr2:85641130:85641145:-	0.17333574224400383	-26862	chr2:85766285:85766294:+	5.116445374132218	-152017	chr2:85581338:85581722:-	0.017461865480995452	32547	chr2:85581839:85581944:+	0.023133153570158407	32325
chr2	85628794	ENST00000483659.1	ENSG00000042493.11	-	CAPG	chr2:85641130:85641145:-	0.17333574224400383	-12337	chr2:85766285:85766294:+	5.116445374132218	-137492	chr2:85581338:85581722:-	0.017461865480995452	47072	chr2:85581839:85581944:+	0.023133153570158407	46850
chr2	85637493	ENST00000409921.1	ENSG00000042493.11	-	CAPG	chr2:85641130:85641145:-	0.17333574224400383	-3638	chr2:85766285:85766294:+	5.116445374132218	-128793	chr2:85581338:85581722:-	0.017461865480995452	55771	chr2:85581839:85581944:+	0.023133153570158407	55549
chr2	85637676	ENST00000263867.4	ENSG00000042493.11	-	CAPG	chr2:85641130:85641145:-	0.17333574224400383	-3455	chr2:85766285:85766294:+	5.116445374132218	-128610	chr2:85581338:85581722:-	0.017461865480995452	55954	chr2:85581839:85581944:+	0.023133153570158407	55732
chr2	85641165	ENST00000409670.1	ENSG00000042493.11	-	CAPG	chr2:85765793:85766156:-	0.015738945712673248	-124629	chr2:85766285:85766294:+	5.116445374132218	-125121	chr2:85641130:85641145:-	0.17333574224400383	20	chr2:85581839:85581944:+	0.023133153570158407	59221
chr2	85641197	ENST00000409724.1	ENSG00000042493.11	-	CAPG	chr2:85765793:85766156:-	0.015738945712673248	-124597	chr2:85766285:85766294:+	5.116445374132218	-125089	chr2:85641130:85641145:-	0.17333574224400383	52	chr2:85581839:85581944:+	0.023133153570158407	59253
chr2	85646054	ENST00000389938.2	ENSG00000152292.12	+	SH2D6	chr2:85581839:85581944:+	0.023133153570158407	-64110	chr2:85641130:85641145:-	0.17333574224400383	-4909	chr2:85766285:85766294:+	5.116445374132218	120232	chr2:85765793:85766156:-	0.015738945712673248	119740
chr2	85657505	ENST00000481426.2	ENSG00000152292.12	+	SH2D6	chr2:85581839:85581944:+	0.023133153570158407	-75561	chr2:85641130:85641145:-	0.17333574224400383	-16360	chr2:85766285:85766294:+	5.116445374132218	108781	chr2:85765793:85766156:-	0.015738945712673248	108289
chr2	85661630	ENST00000384478.1	ENSG00000207207.1	+	Y_RNA	chr2:85581839:85581944:+	0.023133153570158407	-79686	chr2:85641130:85641145:-	0.17333574224400383	-20485	chr2:85766285:85766294:+	5.116445374132218	104656	chr2:85765793:85766156:-	0.015738945712673248	104164
chr2	85661918	ENST00000340326.2	ENSG00000152292.12	+	SH2D6	chr2:85581839:85581944:+	0.023133153570158407	-79974	chr2:85641130:85641145:-	0.17333574224400383	-20773	chr2:85766285:85766294:+	5.116445374132218	104368	chr2:85765793:85766156:-	0.015738945712673248	103876
chr2	85669100	ENST00000516484.1	ENSG00000252293.1	-	RNU7-64P	chr2:85765793:85766156:-	0.015738945712673248	-96694	chr2:85766285:85766294:+	5.116445374132218	-97186	chr2:85641130:85641145:-	0.17333574224400383	27955	chr2:85581839:85581944:+	0.023133153570158407	87156
chr2	85669618	ENST00000464175.2	ENSG00000244399.2	+	RN7SL251P	chr2:85581839:85581944:+	0.023133153570158407	-87674	chr2:85641130:85641145:-	0.17333574224400383	-28473	chr2:85766285:85766294:+	5.116445374132218	96668	chr2:85765793:85766156:-	0.015738945712673248	96176
chr2	85687375	ENST00000363066.1	ENSG00000199936.1	-	Y_RNA	chr2:85765793:85766156:-	0.015738945712673248	-78419	chr2:85766285:85766294:+	5.116445374132218	-78911	chr2:85641130:85641145:-	0.17333574224400383	46230	chr2:85581839:85581944:+	0.023133153570158407	105431
chr2	85759749	ENST00000578841.1	ENSG00000266577.1	-	RN7SL830P	chr2:85765793:85766156:-	0.015738945712673248	-6045	chr2:85766285:85766294:+	5.116445374132218	-6537	chr2:85641130:85641145:-	0.17333574224400383	118604	chr2:85581839:85581944:+	0.023133153570158407	177805
chr2	85766288	ENST00000306434.3	ENSG00000168906.8	+	MAT2A	chr2:85766285:85766294:+	5.116445374132218	0	chr2:85765793:85766156:-	0.015738945712673248	-132	chr2:85766285:85766294:+	5.116445374132218	0	chr2:85788298:85788646:-	0.024871791508469243	22011
chr2	85766765	ENST00000409017.1	ENSG00000168906.8	+	MAT2A	chr2:85766285:85766294:+	5.116445374132218	-471	chr2:85765793:85766156:-	0.015738945712673248	-609	chr2:85804668:85804858:+	0.03979279678247041	37904	chr2:85788298:85788646:-	0.024871791508469243	21534
chr2	85768605	ENST00000490878.1	ENSG00000168906.8	+	MAT2A	chr2:85766285:85766294:+	5.116445374132218	-2311	chr2:85765793:85766156:-	0.015738945712673248	-2449	chr2:85804668:85804858:+	0.03979279678247041	36064	chr2:85788298:85788646:-	0.024871791508469243	19694
chr2	85781647	ENST00000473665.1	ENSG00000115486.7	-	GGCX	chr2:85788298:85788646:-	0.024871791508469243	-6652	chr2:85804668:85804858:+	0.03979279678247041	-23022	chr2:85765793:85766156:-	0.015738945712673248	15491	chr2:85766285:85766294:+	5.116445374132218	15353
chr2	85788632	ENST00000233838.4	ENSG00000115486.7	-	GGCX	chr2:85788298:85788646:-	0.024871791508469243	0	chr2:85804668:85804858:+	0.03979279678247041	-16037	chr2:85788298:85788646:-	0.024871791508469243	0	chr2:85766285:85766294:+	5.116445374132218	22338
chr2	85788655	ENST00000430215.3	ENSG00000115486.7	-	GGCX	chr2:85829395:85829792:-	0.011891985497981173	-40741	chr2:85804668:85804858:+	0.03979279678247041	-16014	chr2:85788298:85788646:-	0.024871791508469243	9	chr2:85766285:85766294:+	5.116445374132218	22361
chr2	85788685	ENST00000432071.1	ENSG00000118640.6	+	VAMP8	chr2:85766285:85766294:+	5.116445374132218	-22391	chr2:85788298:85788646:-	0.024871791508469243	-39	chr2:85804668:85804858:+	0.03979279678247041	15984	chr2:85829395:85829792:-	0.011891985497981173	40711
chr2	85795083	ENST00000580173.1	ENSG00000266536.1	-	RN7SL126P	chr2:85829395:85829792:-	0.011891985497981173	-34313	chr2:85804668:85804858:+	0.03979279678247041	-9586	chr2:85788298:85788646:-	0.024871791508469243	6437	chr2:85766285:85766294:+	5.116445374132218	28789
chr2	85804614	ENST00000263864.5	ENSG00000118640.6	+	VAMP8	chr2:85766285:85766294:+	5.116445374132218	-38320	chr2:85788298:85788646:-	0.024871791508469243	-15968	chr2:85804668:85804858:+	0.03979279678247041	55	chr2:85829395:85829792:-	0.011891985497981173	24782
chr2	85804716	ENST00000409760.1	ENSG00000118640.6	+	VAMP8	chr2:85804668:85804858:+	0.03979279678247041	0	chr2:85788298:85788646:-	0.024871791508469243	-16070	chr2:85804668:85804858:+	0.03979279678247041	0	chr2:85829395:85829792:-	0.011891985497981173	24680
chr2	85811531	ENST00000306384.4	ENSG00000168899.4	+	VAMP5	chr2:85804668:85804858:+	0.03979279678247041	-6673	chr2:85788298:85788646:-	0.024871791508469243	-22885	chr2:85822815:85823332:+	0.05717273794875012	11285	chr2:85829395:85829792:-	0.011891985497981173	17865
chr2	85822848	ENST00000441634.1	ENSG00000168894.5	+	RNF181	chr2:85822815:85823332:+	0.05717273794875012	0	chr2:85788298:85788646:-	0.024871791508469243	-34202	chr2:85822815:85823332:+	0.05717273794875012	0	chr2:85829395:85829792:-	0.011891985497981173	6548
chr2	85822857	ENST00000306368.4	ENSG00000168894.5	+	RNF181	chr2:85822815:85823332:+	0.05717273794875012	0	chr2:85788298:85788646:-	0.024871791508469243	-34211	chr2:85822815:85823332:+	0.05717273794875012	0	chr2:85829395:85829792:-	0.011891985497981173	6539
chr2	85829539	ENST00000409668.1	ENSG00000168890.9	-	TMEM150A	chr2:85829395:85829792:-	0.011891985497981173	0	chr2:85843308:85843449:+	0.020138391106176257	-13770	chr2:85829395:85829792:-	0.011891985497981173	0	chr2:85822815:85823332:+	0.05717273794875012	6207
chr2	85829801	ENST00000334462.5	ENSG00000168890.9	-	TMEM150A	chr2:85838984:85839169:-	0.014424098038796906	-9184	chr2:85843308:85843449:+	0.020138391106176257	-13508	chr2:85829395:85829792:-	0.011891985497981173	9	chr2:85822815:85823332:+	0.05717273794875012	6469
chr2	85829821	ENST00000306353.3	ENSG00000168890.9	-	TMEM150A	chr2:85838984:85839169:-	0.014424098038796906	-9164	chr2:85843308:85843449:+	0.020138391106176257	-13488	chr2:85829395:85829792:-	0.011891985497981173	29	chr2:85822815:85823332:+	0.05717273794875012	6489
chr2	85829979	ENST00000459775.1	ENSG00000168883.15	+	USP39	chr2:85822815:85823332:+	0.05717273794875012	-6647	chr2:85829395:85829792:-	0.011891985497981173	-187	chr2:85843308:85843449:+	0.020138391106176257	13330	chr2:85838984:85839169:-	0.014424098038796906	9006
chr2	85838864	ENST00000478626.1	ENSG00000168887.6	-	C2orf68	chr2:85838984:85839169:-	0.014424098038796906	-121	chr2:85843308:85843449:+	0.020138391106176257	-4445	chr2:85829395:85829792:-	0.011891985497981173	9072	chr2:85822815:85823332:+	0.05717273794875012	15532
chr2	85839152	ENST00000306336.5	ENSG00000168887.6	-	C2orf68	chr2:85838984:85839169:-	0.014424098038796906	0	chr2:85843308:85843449:+	0.020138391106176257	-4157	chr2:85838984:85839169:-	0.014424098038796906	0	chr2:85822815:85823332:+	0.05717273794875012	15820
chr2	85839155	ENST00000409734.3	ENSG00000168887.6	-	C2orf68	chr2:85838984:85839169:-	0.014424098038796906	0	chr2:85843308:85843449:+	0.020138391106176257	-4154	chr2:85838984:85839169:-	0.014424098038796906	0	chr2:85822815:85823332:+	0.05717273794875012	15823
chr2	85839228	ENST00000450066.2	ENSG00000168883.15	+	USP39	chr2:85822815:85823332:+	0.05717273794875012	-15896	chr2:85838984:85839169:-	0.014424098038796906	-59	chr2:85843308:85843449:+	0.020138391106176257	4081	chr2:86325787:86325885:-	0.03909828772421139	486560
chr2	85843266	ENST00000409025.1	ENSG00000168883.15	+	USP39	chr2:85822815:85823332:+	0.05717273794875012	-19934	chr2:85838984:85839169:-	0.014424098038796906	-4097	chr2:85843308:85843449:+	0.020138391106176257	43	chr2:86325787:86325885:-	0.03909828772421139	482522
chr2	85843292	ENST00000409470.1	ENSG00000168883.15	+	USP39	chr2:85822815:85823332:+	0.05717273794875012	-19960	chr2:85838984:85839169:-	0.014424098038796906	-4123	chr2:85843308:85843449:+	0.020138391106176257	17	chr2:86325787:86325885:-	0.03909828772421139	482496
chr2	85843309	ENST00000323701.6	ENSG00000168883.15	+	USP39	chr2:85843308:85843449:+	0.020138391106176257	0	chr2:85838984:85839169:-	0.014424098038796906	-4140	chr2:85843308:85843449:+	0.020138391106176257	0	chr2:86325787:86325885:-	0.03909828772421139	482479
chr2	85843317	ENST00000409766.3	ENSG00000168883.15	+	USP39	chr2:85843308:85843449:+	0.020138391106176257	0	chr2:85838984:85839169:-	0.014424098038796906	-4148	chr2:85843308:85843449:+	0.020138391106176257	0	chr2:86325787:86325885:-	0.03909828772421139	482471
chr2	85895326	ENST00000519937.2	ENSG00000168878.12	-	SFTPB	chr2:86325787:86325885:-	0.03909828772421139	-430462	chr2:86333345:86333666:+	0.044655482046383185	-438020	chr2:85838984:85839169:-	0.014424098038796906	56157	chr2:85843308:85843449:+	0.020138391106176257	51877
chr2	85895864	ENST00000342375.3	ENSG00000168878.12	-	SFTPB	chr2:86325787:86325885:-	0.03909828772421139	-429924	chr2:86333345:86333666:+	0.044655482046383185	-437482	chr2:85838984:85839169:-	0.014424098038796906	56695	chr2:85843308:85843449:+	0.020138391106176257	52415
chr2	85895864	ENST00000393822.3	ENSG00000168878.12	-	SFTPB	chr2:86325787:86325885:-	0.03909828772421139	-429924	chr2:86333345:86333666:+	0.044655482046383185	-437482	chr2:85838984:85839169:-	0.014424098038796906	56695	chr2:85843308:85843449:+	0.020138391106176257	52415
chr2	85895864	ENST00000409383.1	ENSG00000168878.12	-	SFTPB	chr2:86325787:86325885:-	0.03909828772421139	-429924	chr2:86333345:86333666:+	0.044655482046383185	-437482	chr2:85838984:85839169:-	0.014424098038796906	56695	chr2:85843308:85843449:+	0.020138391106176257	52415
chr2	85921414	ENST00000263863.4	ENSG00000115523.12	+	GNLY	chr2:85843308:85843449:+	0.020138391106176257	-77965	chr2:85838984:85839169:-	0.014424098038796906	-82245	chr2:86333345:86333666:+	0.044655482046383185	411932	chr2:86325787:86325885:-	0.03909828772421139	404374
chr2	85921481	ENST00000524600.1	ENSG00000115523.12	+	GNLY	chr2:85843308:85843449:+	0.020138391106176257	-78032	chr2:85838984:85839169:-	0.014424098038796906	-82312	chr2:86333345:86333666:+	0.044655482046383185	411865	chr2:86325787:86325885:-	0.03909828772421139	404307
chr2	85921503	ENST00000533041.1	ENSG00000115523.12	+	GNLY	chr2:85843308:85843449:+	0.020138391106176257	-78054	chr2:85838984:85839169:-	0.014424098038796906	-82334	chr2:86333345:86333666:+	0.044655482046383185	411843	chr2:86325787:86325885:-	0.03909828772421139	404285
chr2	85921549	ENST00000409696.3	ENSG00000115523.12	+	GNLY	chr2:85843308:85843449:+	0.020138391106176257	-78100	chr2:85838984:85839169:-	0.014424098038796906	-82380	chr2:86333345:86333666:+	0.044655482046383185	411797	chr2:86325787:86325885:-	0.03909828772421139	404239
chr2	85955460	ENST00000362817.1	ENSG00000199687.1	-	RNU1-38P	chr2:86325787:86325885:-	0.03909828772421139	-370328	chr2:86333345:86333666:+	0.044655482046383185	-377886	chr2:85838984:85839169:-	0.014424098038796906	116291	chr2:85843308:85843449:+	0.020138391106176257	112011
chr2	85981017	ENST00000306279.3	ENSG00000168874.8	+	ATOH8	chr2:85843308:85843449:+	0.020138391106176257	-137568	chr2:85838984:85839169:-	0.014424098038796906	-141848	chr2:86333345:86333666:+	0.044655482046383185	352329	chr2:86325787:86325885:-	0.03909828772421139	344771
chr2	85981770	ENST00000463422.1	ENSG00000168874.8	+	ATOH8	chr2:85843308:85843449:+	0.020138391106176257	-138321	chr2:85838984:85839169:-	0.014424098038796906	-142601	chr2:86333345:86333666:+	0.044655482046383185	351576	chr2:86325787:86325885:-	0.03909828772421139	344018
chr2	86042253	ENST00000366278.2	ENSG00000229498.1	+	AC105053.3	chr2:85843308:85843449:+	0.020138391106176257	-198804	chr2:85838984:85839169:-	0.014424098038796906	-203084	chr2:86333345:86333666:+	0.044655482046383185	291093	chr2:86325787:86325885:-	0.03909828772421139	283535
chr2	86047735	ENST00000516512.1	ENSG00000252321.1	-	RN7SKP83	chr2:86325787:86325885:-	0.03909828772421139	-278053	chr2:86333345:86333666:+	0.044655482046383185	-285611	chr2:85838984:85839169:-	0.014424098038796906	208566	chr2:85843308:85843449:+	0.020138391106176257	204286
chr2	86094777	ENST00000393808.3	ENSG00000115525.12	-	ST3GAL5	chr2:86325787:86325885:-	0.03909828772421139	-231011	chr2:86333345:86333666:+	0.044655482046383185	-238569	chr2:85838984:85839169:-	0.014424098038796906	255608	chr2:85843308:85843449:+	0.020138391106176257	251328
chr2	86114672	ENST00000393805.1	ENSG00000115525.12	-	ST3GAL5	chr2:86325787:86325885:-	0.03909828772421139	-211116	chr2:86333345:86333666:+	0.044655482046383185	-218674	chr2:85838984:85839169:-	0.014424098038796906	275503	chr2:85843308:85843449:+	0.020138391106176257	271223
chr2	86116031	ENST00000525834.2	ENSG00000115525.12	-	ST3GAL5	chr2:86325787:86325885:-	0.03909828772421139	-209757	chr2:86333345:86333666:+	0.044655482046383185	-217315	chr2:85838984:85839169:-	0.014424098038796906	276862	chr2:85843308:85843449:+	0.020138391106176257	272582
chr2	86116034	ENST00000484728.1	ENSG00000115525.12	-	ST3GAL5	chr2:86325787:86325885:-	0.03909828772421139	-209754	chr2:86333345:86333666:+	0.044655482046383185	-217312	chr2:85838984:85839169:-	0.014424098038796906	276865	chr2:85843308:85843449:+	0.020138391106176257	272585
chr2	86116137	ENST00000377332.3	ENSG00000115525.12	-	ST3GAL5	chr2:86325787:86325885:-	0.03909828772421139	-209651	chr2:86333345:86333666:+	0.044655482046383185	-217209	chr2:85838984:85839169:-	0.014424098038796906	276968	chr2:85843308:85843449:+	0.020138391106176257	272688
chr2	86116403	ENST00000455121.3	ENSG00000232504.4	+	AC105053.4	chr2:85843308:85843449:+	0.020138391106176257	-272954	chr2:85838984:85839169:-	0.014424098038796906	-277234	chr2:86333345:86333666:+	0.044655482046383185	216943	chr2:86325787:86325885:-	0.03909828772421139	209385
chr2	86131402	ENST00000608140.1	ENSG00000272564.1	+	RP11-548P2.2	chr2:85843308:85843449:+	0.020138391106176257	-287953	chr2:85838984:85839169:-	0.014424098038796906	-292233	chr2:86333345:86333666:+	0.044655482046383185	201944	chr2:86325787:86325885:-	0.03909828772421139	194386
chr2	86292837	ENST00000483538.1	ENSG00000068654.11	-	POLR1A	chr2:86325787:86325885:-	0.03909828772421139	-32951	chr2:86333345:86333666:+	0.044655482046383185	-40509	chr2:85838984:85839169:-	0.014424098038796906	453668	chr2:85843308:85843449:+	0.020138391106176257	449388
chr2	86333278	ENST00000263857.6	ENSG00000068654.11	-	POLR1A	chr2:86422515:86422624:-	0.06245861788970925	-89238	chr2:86333345:86333666:+	0.044655482046383185	-68	chr2:86332928:86333033:-	0.0622314412943698	245	chr2:85843308:85843449:+	0.020138391106176257	489829
chr2	86333278	ENST00000409681.1	ENSG00000068654.11	-	POLR1A	chr2:86422515:86422624:-	0.06245861788970925	-89238	chr2:86333345:86333666:+	0.044655482046383185	-68	chr2:86332928:86333033:-	0.0622314412943698	245	chr2:85843308:85843449:+	0.020138391106176257	489829
chr2	86333305	ENST00000254630.7	ENSG00000132300.14	+	PTCD3	chr2:85843308:85843449:+	0.020138391106176257	-489856	chr2:86332928:86333033:-	0.0622314412943698	-272	chr2:86333345:86333666:+	0.044655482046383185	41	chr2:86422515:86422624:-	0.06245861788970925	89211
chr2	86333346	ENST00000465560.1	ENSG00000132300.14	+	PTCD3	chr2:86333345:86333666:+	0.044655482046383185	0	chr2:86332928:86333033:-	0.0622314412943698	-313	chr2:86333345:86333666:+	0.044655482046383185	0	chr2:86422515:86422624:-	0.06245861788970925	89170
chr2	86333362	ENST00000409277.3	ENSG00000132300.14	+	PTCD3	chr2:86333345:86333666:+	0.044655482046383185	0	chr2:86332928:86333033:-	0.0622314412943698	-329	chr2:86333345:86333666:+	0.044655482046383185	0	chr2:86422515:86422624:-	0.06245861788970925	89154
chr2	86362993	ENST00000386037.1	ENSG00000208772.1	+	SNORD94	chr2:86333345:86333666:+	0.044655482046383185	-29327	chr2:86332928:86333033:-	0.0622314412943698	-29960	chr2:86668007:86668913:+	0.010912780914194212	305015	chr2:86422515:86422624:-	0.06245861788970925	59523
chr2	86387189	ENST00000363371.1	ENSG00000200241.1	-	Y_RNA	chr2:86422515:86422624:-	0.06245861788970925	-35327	chr2:86668007:86668913:+	0.010912780914194212	-280819	chr2:86332928:86333033:-	0.0622314412943698	54156	chr2:86333345:86333666:+	0.044655482046383185	53523
chr2	86397924	ENST00000490238.1	ENSG00000132305.16	-	IMMT	chr2:86422515:86422624:-	0.06245861788970925	-24592	chr2:86668007:86668913:+	0.010912780914194212	-270084	chr2:86332928:86333033:-	0.0622314412943698	64891	chr2:86333345:86333666:+	0.044655482046383185	64258
chr2	86420231	ENST00000579234.1	ENSG00000265420.1	-	MIR4779	chr2:86422515:86422624:-	0.06245861788970925	-2285	chr2:86668007:86668913:+	0.010912780914194212	-247777	chr2:86332928:86333033:-	0.0622314412943698	87198	chr2:86333345:86333666:+	0.044655482046383185	86565
chr2	86422125	ENST00000254636.5	ENSG00000132305.16	-	IMMT	chr2:86422515:86422624:-	0.06245861788970925	-391	chr2:86668007:86668913:+	0.010912780914194212	-245883	chr2:86332928:86333033:-	0.0622314412943698	89092	chr2:86333345:86333666:+	0.044655482046383185	88459
chr2	86422526	ENST00000442664.2	ENSG00000132305.16	-	IMMT	chr2:86422515:86422624:-	0.06245861788970925	0	chr2:86668007:86668913:+	0.010912780914194212	-245482	chr2:86422515:86422624:-	0.06245861788970925	0	chr2:86333345:86333666:+	0.044655482046383185	88860
chr2	86422556	ENST00000409051.2	ENSG00000132305.16	-	IMMT	chr2:86422515:86422624:-	0.06245861788970925	0	chr2:86668007:86668913:+	0.010912780914194212	-245452	chr2:86422515:86422624:-	0.06245861788970925	0	chr2:86333345:86333666:+	0.044655482046383185	88890
chr2	86422595	ENST00000449247.2	ENSG00000132305.16	-	IMMT	chr2:86422515:86422624:-	0.06245861788970925	0	chr2:86668007:86668913:+	0.010912780914194212	-245413	chr2:86422515:86422624:-	0.06245861788970925	0	chr2:86333345:86333666:+	0.044655482046383185	88929
chr2	86422713	ENST00000610262.1	ENSG00000273080.1	+	RP11-301O19.1	chr2:86333345:86333666:+	0.044655482046383185	-89047	chr2:86422515:86422624:-	0.06245861788970925	-89	chr2:86668007:86668913:+	0.010912780914194212	245295	chr2:86790426:86790596:-	0.044876784659922044	367714
chr2	86422893	ENST00000410111.3	ENSG00000132305.16	-	IMMT	chr2:86790426:86790596:-	0.044876784659922044	-367534	chr2:86668007:86668913:+	0.010912780914194212	-245115	chr2:86422515:86422624:-	0.06245861788970925	269	chr2:86333345:86333666:+	0.044655482046383185	89227
chr2	86426478	ENST00000254644.8	ENSG00000132313.10	+	MRPL35	chr2:86333345:86333666:+	0.044655482046383185	-92812	chr2:86422515:86422624:-	0.06245861788970925	-3854	chr2:86668007:86668913:+	0.010912780914194212	241530	chr2:86790426:86790596:-	0.044876784659922044	363949
chr2	86426580	ENST00000605125.1	ENSG00000132313.10	+	MRPL35	chr2:86333345:86333666:+	0.044655482046383185	-92914	chr2:86422515:86422624:-	0.06245861788970925	-3956	chr2:86668007:86668913:+	0.010912780914194212	241428	chr2:86790426:86790596:-	0.044876784659922044	363847
chr2	86426580	ENST00000337109.4	ENSG00000132313.10	+	MRPL35	chr2:86333345:86333666:+	0.044655482046383185	-92914	chr2:86422515:86422624:-	0.06245861788970925	-3956	chr2:86668007:86668913:+	0.010912780914194212	241428	chr2:86790426:86790596:-	0.044876784659922044	363847
chr2	86426586	ENST00000409180.1	ENSG00000132313.10	+	MRPL35	chr2:86333345:86333666:+	0.044655482046383185	-92920	chr2:86422515:86422624:-	0.06245861788970925	-3962	chr2:86668007:86668913:+	0.010912780914194212	241422	chr2:86790426:86790596:-	0.044876784659922044	363841
chr2	86564592	ENST00000473407.1	ENSG00000068615.12	-	REEP1	chr2:86790426:86790596:-	0.044876784659922044	-225835	chr2:86668007:86668913:+	0.010912780914194212	-103416	chr2:86422515:86422624:-	0.06245861788970925	141968	chr2:86333345:86333666:+	0.044655482046383185	230926
chr2	86564749	ENST00000540790.1	ENSG00000068615.12	-	REEP1	chr2:86790426:86790596:-	0.044876784659922044	-225678	chr2:86668007:86668913:+	0.010912780914194212	-103259	chr2:86422515:86422624:-	0.06245861788970925	142125	chr2:86333345:86333666:+	0.044655482046383185	231083
chr2	86564777	ENST00000165698.5	ENSG00000068615.12	-	REEP1	chr2:86790426:86790596:-	0.044876784659922044	-225650	chr2:86668007:86668913:+	0.010912780914194212	-103231	chr2:86422515:86422624:-	0.06245861788970925	142153	chr2:86333345:86333666:+	0.044655482046383185	231111
chr2	86564777	ENST00000535845.1	ENSG00000068615.12	-	REEP1	chr2:86790426:86790596:-	0.044876784659922044	-225650	chr2:86668007:86668913:+	0.010912780914194212	-103231	chr2:86422515:86422624:-	0.06245861788970925	142153	chr2:86333345:86333666:+	0.044655482046383185	231111
chr2	86564777	ENST00000541910.1	ENSG00000068615.12	-	REEP1	chr2:86790426:86790596:-	0.044876784659922044	-225650	chr2:86668007:86668913:+	0.010912780914194212	-103231	chr2:86422515:86422624:-	0.06245861788970925	142153	chr2:86333345:86333666:+	0.044655482046383185	231111
chr2	86565206	ENST00000538924.1	ENSG00000068615.12	-	REEP1	chr2:86790426:86790596:-	0.044876784659922044	-225221	chr2:86668007:86668913:+	0.010912780914194212	-102802	chr2:86422515:86422624:-	0.06245861788970925	142582	chr2:86333345:86333666:+	0.044655482046383185	231540
chr2	86574318	ENST00000365667.1	ENSG00000202537.1	-	U8	chr2:86790426:86790596:-	0.044876784659922044	-216109	chr2:86668007:86668913:+	0.010912780914194212	-93690	chr2:86422515:86422624:-	0.06245861788970925	151694	chr2:86333345:86333666:+	0.044655482046383185	240652
chr2	86591259	ENST00000516165.1	ENSG00000251974.1	+	SNORA19	chr2:86333345:86333666:+	0.044655482046383185	-257593	chr2:86422515:86422624:-	0.06245861788970925	-168635	chr2:86668007:86668913:+	0.010912780914194212	76749	chr2:86790426:86790596:-	0.044876784659922044	199168
chr2	86667924	ENST00000409556.1	ENSG00000115548.12	+	KDM3A	chr2:86333345:86333666:+	0.044655482046383185	-334258	chr2:86422515:86422624:-	0.06245861788970925	-245300	chr2:86668007:86668913:+	0.010912780914194212	84	chr2:86790426:86790596:-	0.044876784659922044	122503
chr2	86668271	ENST00000312912.5	ENSG00000115548.12	+	KDM3A	chr2:86668007:86668913:+	0.010912780914194212	0	chr2:86422515:86422624:-	0.06245861788970925	-245647	chr2:86668007:86668913:+	0.010912780914194212	0	chr2:86790426:86790596:-	0.044876784659922044	122156
chr2	86668584	ENST00000409064.1	ENSG00000115548.12	+	KDM3A	chr2:86668007:86668913:+	0.010912780914194212	0	chr2:86422515:86422624:-	0.06245861788970925	-245960	chr2:86668007:86668913:+	0.010912780914194212	0	chr2:86790426:86790596:-	0.044876784659922044	121843
chr2	86669171	ENST00000542128.1	ENSG00000115548.12	+	KDM3A	chr2:86668007:86668913:+	0.010912780914194212	-258	chr2:86422515:86422624:-	0.06245861788970925	-246547	chr2:87754952:87755114:+	0.09312994923197575	1085782	chr2:86790426:86790596:-	0.044876784659922044	121256
chr2	86693755	ENST00000485171.1	ENSG00000115548.12	+	KDM3A	chr2:86668007:86668913:+	0.010912780914194212	-24842	chr2:86422515:86422624:-	0.06245861788970925	-271131	chr2:87754952:87755114:+	0.09312994923197575	1061198	chr2:86790426:86790596:-	0.044876784659922044	96672
chr2	86739658	ENST00000494623.1	ENSG00000115561.10	-	CHMP3	chr2:86790426:86790596:-	0.044876784659922044	-50769	chr2:87754952:87755114:+	0.09312994923197575	-1015295	chr2:86422515:86422624:-	0.06245861788970925	317034	chr2:86668007:86668913:+	0.010912780914194212	70745
chr2	86742431	ENST00000363693.1	ENSG00000200563.1	-	RNU6-640P	chr2:86790426:86790596:-	0.044876784659922044	-47996	chr2:87754952:87755114:+	0.09312994923197575	-1012522	chr2:86422515:86422624:-	0.06245861788970925	319807	chr2:86668007:86668913:+	0.010912780914194212	73518
chr2	86789193	ENST00000597638.1	ENSG00000228363.2	+	AC015971.2	chr2:86668007:86668913:+	0.010912780914194212	-120280	chr2:86422515:86422624:-	0.06245861788970925	-366569	chr2:87754952:87755114:+	0.09312994923197575	965760	chr2:86790426:86790596:-	0.044876784659922044	1234
chr2	86789198	ENST00000439077.1	ENSG00000228363.2	+	AC015971.2	chr2:86668007:86668913:+	0.010912780914194212	-120285	chr2:86422515:86422624:-	0.06245861788970925	-366574	chr2:87754952:87755114:+	0.09312994923197575	965755	chr2:86790426:86790596:-	0.044876784659922044	1229
chr2	86790497	ENST00000409727.1	ENSG00000115561.10	-	CHMP3	chr2:86790426:86790596:-	0.044876784659922044	0	chr2:87754952:87755114:+	0.09312994923197575	-964456	chr2:86790426:86790596:-	0.044876784659922044	0	chr2:86668007:86668913:+	0.010912780914194212	121584
chr2	86790600	ENST00000263856.4	ENSG00000115561.10	-	CHMP3	chr2:86850955:86851026:-	0.03131993118752849	-60356	chr2:87754952:87755114:+	0.09312994923197575	-964353	chr2:86790426:86790596:-	0.044876784659922044	4	chr2:86668007:86668913:+	0.010912780914194212	121687
chr2	86790602	ENST00000409225.2	ENSG00000115561.10	-	CHMP3	chr2:86850955:86851026:-	0.03131993118752849	-60354	chr2:87754952:87755114:+	0.09312994923197575	-964351	chr2:86790426:86790596:-	0.044876784659922044	6	chr2:86668007:86668913:+	0.010912780914194212	121689
chr2	86813263	ENST00000516644.2	ENSG00000252453.2	+	AC015971.1	chr2:86668007:86668913:+	0.010912780914194212	-144350	chr2:86790426:86790596:-	0.044876784659922044	-22667	chr2:87754952:87755114:+	0.09312994923197575	941690	chr2:86850955:86851026:-	0.03131993118752849	37693
chr2	86831130	ENST00000426549.1	ENSG00000228363.2	+	AC015971.2	chr2:86668007:86668913:+	0.010912780914194212	-162217	chr2:86790426:86790596:-	0.044876784659922044	-40534	chr2:87754952:87755114:+	0.09312994923197575	923823	chr2:86850955:86851026:-	0.03131993118752849	19826
chr2	86831413	ENST00000424788.1	ENSG00000228363.2	+	AC015971.2	chr2:86668007:86668913:+	0.010912780914194212	-162500	chr2:86790426:86790596:-	0.044876784659922044	-40817	chr2:87754952:87755114:+	0.09312994923197575	923540	chr2:86850955:86851026:-	0.03131993118752849	19543
chr2	86850978	ENST00000237455.4	ENSG00000239305.2	-	RNF103	chr2:86850955:86851026:-	0.03131993118752849	0	chr2:87754952:87755114:+	0.09312994923197575	-903975	chr2:86850955:86851026:-	0.03131993118752849	0	chr2:86668007:86668913:+	0.010912780914194212	182065
chr2	86850989	ENST00000477307.1	ENSG00000239305.2	-	RNF103	chr2:86850955:86851026:-	0.03131993118752849	0	chr2:87754952:87755114:+	0.09312994923197575	-903964	chr2:86850955:86851026:-	0.03131993118752849	0	chr2:86668007:86668913:+	0.010912780914194212	182076
chr2	86947296	ENST00000283632.4	ENSG00000153561.8	+	RMND5A	chr2:86668007:86668913:+	0.010912780914194212	-278383	chr2:86850955:86851026:-	0.03131993118752849	-96270	chr2:87754952:87755114:+	0.09312994923197575	807657	chr2:88316063:88316067:-	1.3000180668300287	1368768
chr2	86948245	ENST00000604011.1	ENSG00000249884.4	-	RNF103-CHMP3	chr2:88316063:88316067:-	1.3000180668300287	-1367819	chr2:87754952:87755114:+	0.09312994923197575	-806708	chr2:86850955:86851026:-	0.03131993118752849	97219	chr2:86668007:86668913:+	0.010912780914194212	279332
chr2	86948245	ENST00000439940.2	ENSG00000115561.10	-	CHMP3	chr2:88316063:88316067:-	1.3000180668300287	-1367819	chr2:87754952:87755114:+	0.09312994923197575	-806708	chr2:86850955:86851026:-	0.03131993118752849	97219	chr2:86668007:86668913:+	0.010912780914194212	279332
chr2	86992636	ENST00000472843.1	ENSG00000153561.8	+	RMND5A	chr2:86668007:86668913:+	0.010912780914194212	-323723	chr2:86850955:86851026:-	0.03131993118752849	-141610	chr2:87754952:87755114:+	0.09312994923197575	762317	chr2:88316063:88316067:-	1.3000180668300287	1323428
chr2	87017948	ENST00000409781.1	ENSG00000153563.11	-	CD8A	chr2:88316063:88316067:-	1.3000180668300287	-1298116	chr2:87754952:87755114:+	0.09312994923197575	-737005	chr2:86850955:86851026:-	0.03131993118752849	166922	chr2:86668007:86668913:+	0.010912780914194212	349035
chr2	87018018	ENST00000352580.3	ENSG00000153563.11	-	CD8A	chr2:88316063:88316067:-	1.3000180668300287	-1298046	chr2:87754952:87755114:+	0.09312994923197575	-736935	chr2:86850955:86851026:-	0.03131993118752849	166992	chr2:86668007:86668913:+	0.010912780914194212	349105
chr2	87018803	ENST00000283635.3	ENSG00000153563.11	-	CD8A	chr2:88316063:88316067:-	1.3000180668300287	-1297261	chr2:87754952:87755114:+	0.09312994923197575	-736150	chr2:86850955:86851026:-	0.03131993118752849	167777	chr2:86668007:86668913:+	0.010912780914194212	349890
chr2	87018803	ENST00000538832.1	ENSG00000153563.11	-	CD8A	chr2:88316063:88316067:-	1.3000180668300287	-1297261	chr2:87754952:87755114:+	0.09312994923197575	-736150	chr2:86850955:86851026:-	0.03131993118752849	167777	chr2:86668007:86668913:+	0.010912780914194212	349890
chr2	87035519	ENST00000456996.2	ENSG00000153563.11	-	CD8A	chr2:88316063:88316067:-	1.3000180668300287	-1280545	chr2:87754952:87755114:+	0.09312994923197575	-719434	chr2:86850955:86851026:-	0.03131993118752849	184493	chr2:86668007:86668913:+	0.010912780914194212	366606
chr2	87035519	ENST00000409511.2	ENSG00000153563.11	-	CD8A	chr2:88316063:88316067:-	1.3000180668300287	-1280545	chr2:87754952:87755114:+	0.09312994923197575	-719434	chr2:86850955:86851026:-	0.03131993118752849	184493	chr2:86668007:86668913:+	0.010912780914194212	366606
chr2	87089023	ENST00000441646.1	ENSG00000229615.1	+	AC111200.1	chr2:86668007:86668913:+	0.010912780914194212	-420110	chr2:86850955:86851026:-	0.03131993118752849	-237997	chr2:87754952:87755114:+	0.09312994923197575	665930	chr2:88316063:88316067:-	1.3000180668300287	1227041
chr2	87089038	ENST00000393759.2	ENSG00000172116.17	-	CD8B	chr2:88316063:88316067:-	1.3000180668300287	-1227026	chr2:87754952:87755114:+	0.09312994923197575	-665915	chr2:86850955:86851026:-	0.03131993118752849	238012	chr2:86668007:86668913:+	0.010912780914194212	420125
chr2	87089038	ENST00000349455.3	ENSG00000172116.17	-	CD8B	chr2:88316063:88316067:-	1.3000180668300287	-1227026	chr2:87754952:87755114:+	0.09312994923197575	-665915	chr2:86850955:86851026:-	0.03131993118752849	238012	chr2:86668007:86668913:+	0.010912780914194212	420125
chr2	87089038	ENST00000331469.2	ENSG00000172116.17	-	CD8B	chr2:88316063:88316067:-	1.3000180668300287	-1227026	chr2:87754952:87755114:+	0.09312994923197575	-665915	chr2:86850955:86851026:-	0.03131993118752849	238012	chr2:86668007:86668913:+	0.010912780914194212	420125
chr2	87089038	ENST00000431506.2	ENSG00000172116.17	-	CD8B	chr2:88316063:88316067:-	1.3000180668300287	-1227026	chr2:87754952:87755114:+	0.09312994923197575	-665915	chr2:86850955:86851026:-	0.03131993118752849	238012	chr2:86668007:86668913:+	0.010912780914194212	420125
chr2	87089047	ENST00000393761.2	ENSG00000172116.17	-	CD8B	chr2:88316063:88316067:-	1.3000180668300287	-1227017	chr2:87754952:87755114:+	0.09312994923197575	-665906	chr2:86850955:86851026:-	0.03131993118752849	238021	chr2:86668007:86668913:+	0.010912780914194212	420134
chr2	87089047	ENST00000390655.6	ENSG00000172116.17	-	CD8B	chr2:88316063:88316067:-	1.3000180668300287	-1227017	chr2:87754952:87755114:+	0.09312994923197575	-665906	chr2:86850955:86851026:-	0.03131993118752849	238021	chr2:86668007:86668913:+	0.010912780914194212	420134
chr2	87092511	ENST00000441903.1	ENSG00000229615.1	+	AC111200.1	chr2:86668007:86668913:+	0.010912780914194212	-423598	chr2:86850955:86851026:-	0.03131993118752849	-241485	chr2:87754952:87755114:+	0.09312994923197575	662442	chr2:88316063:88316067:-	1.3000180668300287	1223553
chr2	87135076	ENST00000409776.2	ENSG00000187627.10	+	RGPD1	chr2:86668007:86668913:+	0.010912780914194212	-466163	chr2:86850955:86851026:-	0.03131993118752849	-284050	chr2:87754952:87755114:+	0.09312994923197575	619877	chr2:88316063:88316067:-	1.3000180668300287	1180988
chr2	87140935	ENST00000398193.3	ENSG00000187627.10	+	RGPD1	chr2:86668007:86668913:+	0.010912780914194212	-472022	chr2:86850955:86851026:-	0.03131993118752849	-289909	chr2:87754952:87755114:+	0.09312994923197575	614018	chr2:88316063:88316067:-	1.3000180668300287	1175129
chr2	87144738	ENST00000559485.1	ENSG00000187627.10	+	RGPD1	chr2:86668007:86668913:+	0.010912780914194212	-475825	chr2:86850955:86851026:-	0.03131993118752849	-293712	chr2:87754952:87755114:+	0.09312994923197575	610215	chr2:88316063:88316067:-	1.3000180668300287	1171326
chr2	87245831	ENST00000478636.1	ENSG00000183281.10	-	PLGLB1	chr2:88316063:88316067:-	1.3000180668300287	-1070233	chr2:87754952:87755114:+	0.09312994923197575	-509122	chr2:86850955:86851026:-	0.03131993118752849	394805	chr2:86668007:86668913:+	0.010912780914194212	576918
chr2	87248975	ENST00000409310.2	ENSG00000183281.10	-	PLGLB1	chr2:88316063:88316067:-	1.3000180668300287	-1067089	chr2:87754952:87755114:+	0.09312994923197575	-505978	chr2:86850955:86851026:-	0.03131993118752849	397949	chr2:86668007:86668913:+	0.010912780914194212	580062
chr2	87248975	ENST00000355705.3	ENSG00000183281.10	-	PLGLB1	chr2:88316063:88316067:-	1.3000180668300287	-1067089	chr2:87754952:87755114:+	0.09312994923197575	-505978	chr2:86850955:86851026:-	0.03131993118752849	397949	chr2:86668007:86668913:+	0.010912780914194212	580062
chr2	87421909	ENST00000582617.1	ENSG00000264793.1	+	MIR4771-2	chr2:86668007:86668913:+	0.010912780914194212	-752996	chr2:86850955:86851026:-	0.03131993118752849	-570883	chr2:87754952:87755114:+	0.09312994923197575	333044	chr2:88316063:88316067:-	1.3000180668300287	894155
chr2	87565634	ENST00000421835.2	ENSG00000233999.3	+	IGKV3OR2-268	chr2:86668007:86668913:+	0.010912780914194212	-896721	chr2:86850955:86851026:-	0.03131993118752849	-714608	chr2:87754952:87755114:+	0.09312994923197575	189319	chr2:88316063:88316067:-	1.3000180668300287	750430
chr2	87754887	ENST00000409054.1	ENSG00000222041.6	+	LINC00152	chr2:86668007:86668913:+	0.010912780914194212	-1085974	chr2:86850955:86851026:-	0.03131993118752849	-903861	chr2:87754952:87755114:+	0.09312994923197575	66	chr2:88316063:88316067:-	1.3000180668300287	561177
chr2	87777553	ENST00000608142.1	ENSG00000273445.1	-	RP11-1399P15.1	chr2:88316063:88316067:-	1.3000180668300287	-538511	chr2:95940194:95940629:+	0.006055740541192511	-8162642	chr2:86850955:86851026:-	0.03131993118752849	926527	chr2:87754952:87755114:+	0.09312994923197575	22439
chr2	87929274	ENST00000582552.1	ENSG00000265507.1	+	MIR4435-1	chr2:87754952:87755114:+	0.09312994923197575	-174160	chr2:86850955:86851026:-	0.03131993118752849	-1078248	chr2:95940194:95940629:+	0.006055740541192511	8010921	chr2:88316063:88316067:-	1.3000180668300287	386790
chr2	88047606	ENST00000359481.4	ENSG00000125551.14	+	PLGLB2	chr2:87754952:87755114:+	0.09312994923197575	-292492	chr2:86850955:86851026:-	0.03131993118752849	-1196580	chr2:95940194:95940629:+	0.006055740541192511	7892589	chr2:88316063:88316067:-	1.3000180668300287	268458
chr2	88082188	ENST00000494592.1	ENSG00000185304.12	-	RGPD2	chr2:88316063:88316067:-	1.3000180668300287	-233876	chr2:95940194:95940629:+	0.006055740541192511	-7858007	chr2:86850955:86851026:-	0.03131993118752849	1231162	chr2:87754952:87755114:+	0.09312994923197575	327074
chr2	88125286	ENST00000327544.6	ENSG00000185304.12	-	RGPD2	chr2:88316063:88316067:-	1.3000180668300287	-190778	chr2:95940194:95940629:+	0.006055740541192511	-7814909	chr2:86850955:86851026:-	0.03131993118752849	1274260	chr2:87754952:87755114:+	0.09312994923197575	370172
chr2	88125471	ENST00000398146.3	ENSG00000185304.12	-	RGPD2	chr2:88316063:88316067:-	1.3000180668300287	-190593	chr2:95940194:95940629:+	0.006055740541192511	-7814724	chr2:86850955:86851026:-	0.03131993118752849	1274445	chr2:87754952:87755114:+	0.09312994923197575	370357
chr2	88285309	ENST00000420840.2	ENSG00000185304.12	-	RGPD2	chr2:88316063:88316067:-	1.3000180668300287	-30755	chr2:95940194:95940629:+	0.006055740541192511	-7654886	chr2:86850955:86851026:-	0.03131993118752849	1434283	chr2:87754952:87755114:+	0.09312994923197575	530195
chr2	88310721	ENST00000459152.1	ENSG00000238979.1	-	snoU13	chr2:88316063:88316067:-	1.3000180668300287	-5343	chr2:95940194:95940629:+	0.006055740541192511	-7629474	chr2:86850955:86851026:-	0.03131993118752849	1459695	chr2:87754952:87755114:+	0.09312994923197575	555607
chr2	88316066	ENST00000410792.1	ENSG00000222724.1	-	RNU2-63P	chr2:88316063:88316067:-	1.3000180668300287	0	chr2:95940194:95940629:+	0.006055740541192511	-7624129	chr2:88316063:88316067:-	1.3000180668300287	0	chr2:87754952:87755114:+	0.09312994923197575	560952
chr2	88355248	ENST00000347055.3	ENSG00000172086.7	-	KRCC1	chr2:88355279:88355383:-	0.03552680951863439	-32	chr2:95940194:95940629:+	0.006055740541192511	-7584947	chr2:88316063:88316067:-	1.3000180668300287	39181	chr2:87754952:87755114:+	0.09312994923197575	600134
chr2	88367299	ENST00000419482.2	ENSG00000115593.10	+	SMYD1	chr2:87754952:87755114:+	0.09312994923197575	-612185	chr2:88355279:88355383:-	0.03552680951863439	-11916	chr2:95940194:95940629:+	0.006055740541192511	7572896	chr2:95787537:95787726:-	0.025341482784211083	7420239
chr2	88367344	ENST00000444564.2	ENSG00000115593.10	+	SMYD1	chr2:87754952:87755114:+	0.09312994923197575	-612230	chr2:88355279:88355383:-	0.03552680951863439	-11961	chr2:95940194:95940629:+	0.006055740541192511	7572851	chr2:95787537:95787726:-	0.025341482784211083	7420194
chr2	88367381	ENST00000438570.1	ENSG00000115593.10	+	SMYD1	chr2:87754952:87755114:+	0.09312994923197575	-612267	chr2:88355279:88355383:-	0.03552680951863439	-11998	chr2:95940194:95940629:+	0.006055740541192511	7572814	chr2:95787537:95787726:-	0.025341482784211083	7420157
chr2	88382118	ENST00000584268.1	ENSG00000265003.1	-	MIR4780	chr2:95787537:95787726:-	0.025341482784211083	-7405420	chr2:95940194:95940629:+	0.006055740541192511	-7558077	chr2:88355279:88355383:-	0.03552680951863439	26735	chr2:87754952:87755114:+	0.09312994923197575	627004
chr2	88382572	ENST00000468008.1	ENSG00000115593.10	+	SMYD1	chr2:87754952:87755114:+	0.09312994923197575	-627458	chr2:88355279:88355383:-	0.03552680951863439	-27189	chr2:95940194:95940629:+	0.006055740541192511	7557623	chr2:95787537:95787726:-	0.025341482784211083	7404966
chr2	88427560	ENST00000495375.1	ENSG00000163586.5	-	FABP1	chr2:95787537:95787726:-	0.025341482784211083	-7359978	chr2:95940194:95940629:+	0.006055740541192511	-7512635	chr2:88355279:88355383:-	0.03552680951863439	72177	chr2:87754952:87755114:+	0.09312994923197575	672446
chr2	88427568	ENST00000393750.3	ENSG00000163586.5	-	FABP1	chr2:95787537:95787726:-	0.025341482784211083	-7359970	chr2:95940194:95940629:+	0.006055740541192511	-7512627	chr2:88355279:88355383:-	0.03552680951863439	72185	chr2:87754952:87755114:+	0.09312994923197575	672454
chr2	88427635	ENST00000295834.3	ENSG00000163586.5	-	FABP1	chr2:95787537:95787726:-	0.025341482784211083	-7359903	chr2:95940194:95940629:+	0.006055740541192511	-7512560	chr2:88355279:88355383:-	0.03552680951863439	72252	chr2:87754952:87755114:+	0.09312994923197575	672521
chr2	88469835	ENST00000402102.1	ENSG00000144115.12	+	THNSL2	chr2:87754952:87755114:+	0.09312994923197575	-714721	chr2:88355279:88355383:-	0.03552680951863439	-114452	chr2:95940194:95940629:+	0.006055740541192511	7470360	chr2:95787537:95787726:-	0.025341482784211083	7317703
chr2	88469835	ENST00000377254.3	ENSG00000144115.12	+	THNSL2	chr2:87754952:87755114:+	0.09312994923197575	-714721	chr2:88355279:88355383:-	0.03552680951863439	-114452	chr2:95940194:95940629:+	0.006055740541192511	7470360	chr2:95787537:95787726:-	0.025341482784211083	7317703
chr2	88469835	ENST00000358591.2	ENSG00000144115.12	+	THNSL2	chr2:87754952:87755114:+	0.09312994923197575	-714721	chr2:88355279:88355383:-	0.03552680951863439	-114452	chr2:95940194:95940629:+	0.006055740541192511	7470360	chr2:95787537:95787726:-	0.025341482784211083	7317703
chr2	88469872	ENST00000449349.1	ENSG00000144115.12	+	THNSL2	chr2:87754952:87755114:+	0.09312994923197575	-714758	chr2:88355279:88355383:-	0.03552680951863439	-114489	chr2:95940194:95940629:+	0.006055740541192511	7470323	chr2:95787537:95787726:-	0.025341482784211083	7317666
chr2	88469917	ENST00000343544.4	ENSG00000144115.12	+	THNSL2	chr2:87754952:87755114:+	0.09312994923197575	-714803	chr2:88355279:88355383:-	0.03552680951863439	-114534	chr2:95940194:95940629:+	0.006055740541192511	7470278	chr2:95787537:95787726:-	0.025341482784211083	7317621
chr2	88470979	ENST00000324166.5	ENSG00000144115.12	+	THNSL2	chr2:87754952:87755114:+	0.09312994923197575	-715865	chr2:88355279:88355383:-	0.03552680951863439	-115596	chr2:95940194:95940629:+	0.006055740541192511	7469216	chr2:95787537:95787726:-	0.025341482784211083	7316559
chr2	88474327	ENST00000496844.1	ENSG00000144115.12	+	THNSL2	chr2:87754952:87755114:+	0.09312994923197575	-719213	chr2:88355279:88355383:-	0.03552680951863439	-118944	chr2:95940194:95940629:+	0.006055740541192511	7465868	chr2:95787537:95787726:-	0.025341482784211083	7313211
chr2	88529183	ENST00000365142.1	ENSG00000202012.1	-	RNY4P15	chr2:95787537:95787726:-	0.025341482784211083	-7258355	chr2:95940194:95940629:+	0.006055740541192511	-7411012	chr2:88355279:88355383:-	0.03552680951863439	173800	chr2:87754952:87755114:+	0.09312994923197575	774069
chr2	88594111	ENST00000408692.2	ENSG00000221619.2	+	AC012671.3	chr2:87754952:87755114:+	0.09312994923197575	-838997	chr2:88355279:88355383:-	0.03552680951863439	-238728	chr2:95940194:95940629:+	0.006055740541192511	7346084	chr2:95787537:95787726:-	0.025341482784211083	7193427
chr2	88606879	ENST00000459454.1	ENSG00000239049.1	+	snoU13	chr2:87754952:87755114:+	0.09312994923197575	-851765	chr2:88355279:88355383:-	0.03552680951863439	-251496	chr2:95940194:95940629:+	0.006055740541192511	7333316	chr2:95787537:95787726:-	0.025341482784211083	7180659
chr2	88667381	ENST00000517220.1	ENSG00000253029.1	-	RNU6-568P	chr2:95787537:95787726:-	0.025341482784211083	-7120157	chr2:95940194:95940629:+	0.006055740541192511	-7272814	chr2:88355279:88355383:-	0.03552680951863439	311998	chr2:87754952:87755114:+	0.09312994923197575	912267
chr2	88673658	ENST00000579596.1	ENSG00000266309.1	+	AC012671.4	chr2:87754952:87755114:+	0.09312994923197575	-918544	chr2:88355279:88355383:-	0.03552680951863439	-318275	chr2:95940194:95940629:+	0.006055740541192511	7266537	chr2:95787537:95787726:-	0.025341482784211083	7113880
chr2	88683116	ENST00000390831.1	ENSG00000212133.1	-	RNU6-1168P	chr2:95787537:95787726:-	0.025341482784211083	-7104422	chr2:95940194:95940629:+	0.006055740541192511	-7257079	chr2:88355279:88355383:-	0.03552680951863439	327733	chr2:87754952:87755114:+	0.09312994923197575	928002
chr2	88714417	ENST00000516586.1	ENSG00000252395.1	+	RNU6-1007P	chr2:87754952:87755114:+	0.09312994923197575	-959303	chr2:88355279:88355383:-	0.03552680951863439	-359034	chr2:95940194:95940629:+	0.006055740541192511	7225778	chr2:95787537:95787726:-	0.025341482784211083	7073121
chr2	88752131	ENST00000398142.3	ENSG00000214336.3	-	FOXI3	chr2:95787537:95787726:-	0.025341482784211083	-7035407	chr2:95940194:95940629:+	0.006055740541192511	-7188064	chr2:88355279:88355383:-	0.03552680951863439	396748	chr2:87754952:87755114:+	0.09312994923197575	997017
chr2	88762370	ENST00000408072.2	ENSG00000220999.2	-	AC012671.1	chr2:95787537:95787726:-	0.025341482784211083	-7025168	chr2:95940194:95940629:+	0.006055740541192511	-7177825	chr2:88355279:88355383:-	0.03552680951863439	406987	chr2:87754952:87755114:+	0.09312994923197575	1007256
chr2	88824169	ENST00000303254.3	ENSG00000172073.3	+	TEX37	chr2:87754952:87755114:+	0.09312994923197575	-1069055	chr2:88355279:88355383:-	0.03552680951863439	-468786	chr2:95940194:95940629:+	0.006055740541192511	7116026	chr2:95787537:95787726:-	0.025341482784211083	6963369
chr2	88838238	ENST00000413234.1	ENSG00000225420.1	+	AC104134.2	chr2:87754952:87755114:+	0.09312994923197575	-1083124	chr2:88355279:88355383:-	0.03552680951863439	-482855	chr2:95940194:95940629:+	0.006055740541192511	7101957	chr2:95787537:95787726:-	0.025341482784211083	6949300
chr2	88874926	ENST00000470706.1	ENSG00000172071.7	-	EIF2AK3	chr2:95787537:95787726:-	0.025341482784211083	-6912612	chr2:95940194:95940629:+	0.006055740541192511	-7065269	chr2:88355279:88355383:-	0.03552680951863439	519543	chr2:87754952:87755114:+	0.09312994923197575	1119812
chr2	88924447	ENST00000419748.1	ENSG00000172071.7	-	EIF2AK3	chr2:95787537:95787726:-	0.025341482784211083	-6863091	chr2:95940194:95940629:+	0.006055740541192511	-7015748	chr2:88355279:88355383:-	0.03552680951863439	569064	chr2:87754952:87755114:+	0.09312994923197575	1169333
chr2	88927057	ENST00000453008.2	ENSG00000234028.3	+	AC062029.1	chr2:87754952:87755114:+	0.09312994923197575	-1171943	chr2:88355279:88355383:-	0.03552680951863439	-571674	chr2:95940194:95940629:+	0.006055740541192511	7013138	chr2:95787537:95787726:-	0.025341482784211083	6860481
chr2	88927094	ENST00000303236.3	ENSG00000172071.7	-	EIF2AK3	chr2:95787537:95787726:-	0.025341482784211083	-6860444	chr2:95940194:95940629:+	0.006055740541192511	-7013101	chr2:88355279:88355383:-	0.03552680951863439	571711	chr2:87754952:87755114:+	0.09312994923197575	1171980
chr2	88927689	ENST00000606164.1	ENSG00000234028.3	+	AC062029.1	chr2:87754952:87755114:+	0.09312994923197575	-1172575	chr2:88355279:88355383:-	0.03552680951863439	-572306	chr2:95940194:95940629:+	0.006055740541192511	7012506	chr2:95787537:95787726:-	0.025341482784211083	6859849
chr2	88991162	ENST00000283646.4	ENSG00000153574.8	+	RPIA	chr2:87754952:87755114:+	0.09312994923197575	-1236048	chr2:88355279:88355383:-	0.03552680951863439	-635779	chr2:95940194:95940629:+	0.006055740541192511	6949033	chr2:95787537:95787726:-	0.025341482784211083	6796376
chr2	89065385	ENST00000393525.3	ENSG00000230006.3	+	ANKRD36BP2	chr2:87754952:87755114:+	0.09312994923197575	-1310271	chr2:88355279:88355383:-	0.03552680951863439	-710002	chr2:95940194:95940629:+	0.006055740541192511	6874810	chr2:95787537:95787726:-	0.025341482784211083	6722153
chr2	89066835	ENST00000408759.1	ENSG00000221686.1	+	AC096579.1	chr2:87754952:87755114:+	0.09312994923197575	-1311721	chr2:88355279:88355383:-	0.03552680951863439	-711452	chr2:95940194:95940629:+	0.006055740541192511	6873360	chr2:95787537:95787726:-	0.025341482784211083	6720703
chr2	89111884	ENST00000585278.1	ENSG00000265510.1	+	MIR4436A	chr2:87754952:87755114:+	0.09312994923197575	-1356770	chr2:88355279:88355383:-	0.03552680951863439	-756501	chr2:95940194:95940629:+	0.006055740541192511	6828311	chr2:95787537:95787726:-	0.025341482784211083	6675654
chr2	89157196	ENST00000390237.2	ENSG00000211592.2	-	IGKC	chr2:95787537:95787726:-	0.025341482784211083	-6630342	chr2:95940194:95940629:+	0.006055740541192511	-6782999	chr2:88355279:88355383:-	0.03552680951863439	801813	chr2:87754952:87755114:+	0.09312994923197575	1402082
chr2	89160117	ENST00000390238.2	ENSG00000211593.2	-	IGKJ5	chr2:95787537:95787726:-	0.025341482784211083	-6627421	chr2:95940194:95940629:+	0.006055740541192511	-6780078	chr2:88355279:88355383:-	0.03552680951863439	804734	chr2:87754952:87755114:+	0.09312994923197575	1405003
chr2	89160434	ENST00000390239.2	ENSG00000211594.2	-	IGKJ4	chr2:95787537:95787726:-	0.025341482784211083	-6627104	chr2:95940194:95940629:+	0.006055740541192511	-6779761	chr2:88355279:88355383:-	0.03552680951863439	805051	chr2:87754952:87755114:+	0.09312994923197575	1405320
chr2	89160770	ENST00000390240.2	ENSG00000211595.2	-	IGKJ3	chr2:95787537:95787726:-	0.025341482784211083	-6626768	chr2:95940194:95940629:+	0.006055740541192511	-6779425	chr2:88355279:88355383:-	0.03552680951863439	805387	chr2:87754952:87755114:+	0.09312994923197575	1405656
chr2	89161074	ENST00000390241.2	ENSG00000211596.2	-	IGKJ2	chr2:95787537:95787726:-	0.025341482784211083	-6626464	chr2:95940194:95940629:+	0.006055740541192511	-6779121	chr2:88355279:88355383:-	0.03552680951863439	805691	chr2:87754952:87755114:+	0.09312994923197575	1405960
chr2	89161075	ENST00000452230.1	ENSG00000240040.1	-	AC096579.13	chr2:95787537:95787726:-	0.025341482784211083	-6626463	chr2:95940194:95940629:+	0.006055740541192511	-6779120	chr2:88355279:88355383:-	0.03552680951863439	805692	chr2:87754952:87755114:+	0.09312994923197575	1405961
chr2	89161435	ENST00000390242.2	ENSG00000211597.2	-	IGKJ1	chr2:95787537:95787726:-	0.025341482784211083	-6626103	chr2:95940194:95940629:+	0.006055740541192511	-6778760	chr2:88355279:88355383:-	0.03552680951863439	806052	chr2:87754952:87755114:+	0.09312994923197575	1406321
chr2	89165653	ENST00000430694.1	ENSG00000231486.3	-	AC096579.7	chr2:95787537:95787726:-	0.025341482784211083	-6621885	chr2:95940194:95940629:+	0.006055740541192511	-6774542	chr2:88355279:88355383:-	0.03552680951863439	810270	chr2:87754952:87755114:+	0.09312994923197575	1410539
chr2	89184913	ENST00000390243.2	ENSG00000211598.2	+	IGKV4-1	chr2:87754952:87755114:+	0.09312994923197575	-1429799	chr2:88355279:88355383:-	0.03552680951863439	-829530	chr2:95940194:95940629:+	0.006055740541192511	6755282	chr2:95787537:95787726:-	0.025341482784211083	6602625
chr2	89196748	ENST00000390244.2	ENSG00000211599.2	+	IGKV5-2	chr2:87754952:87755114:+	0.09312994923197575	-1441634	chr2:88355279:88355383:-	0.03552680951863439	-841365	chr2:95940194:95940629:+	0.006055740541192511	6743447	chr2:95787537:95787726:-	0.025341482784211083	6590790
chr2	89247475	ENST00000496168.1	ENSG00000243466.1	-	IGKV1-5	chr2:95787537:95787726:-	0.025341482784211083	-6540063	chr2:95940194:95940629:+	0.006055740541192511	-6692720	chr2:88355279:88355383:-	0.03552680951863439	892092	chr2:87754952:87755114:+	0.09312994923197575	1492361
chr2	89266286	ENST00000464162.1	ENSG00000239855.1	-	IGKV1-6	chr2:95787537:95787726:-	0.025341482784211083	-6521252	chr2:95940194:95940629:+	0.006055740541192511	-6673909	chr2:88355279:88355383:-	0.03552680951863439	910903	chr2:87754952:87755114:+	0.09312994923197575	1511172
chr2	89278600	ENST00000390247.2	ENSG00000243063.1	-	IGKV3-7	chr2:95787537:95787726:-	0.025341482784211083	-6508938	chr2:95940194:95940629:+	0.006055740541192511	-6661595	chr2:88355279:88355383:-	0.03552680951863439	923217	chr2:87754952:87755114:+	0.09312994923197575	1523486
chr2	89292450	ENST00000495489.1	ENSG00000240671.1	-	IGKV1-8	chr2:95787537:95787726:-	0.025341482784211083	-6495088	chr2:95940194:95940629:+	0.006055740541192511	-6647745	chr2:88355279:88355383:-	0.03552680951863439	937067	chr2:87754952:87755114:+	0.09312994923197575	1537336
chr2	89310012	ENST00000493819.1	ENSG00000241755.1	-	IGKV1-9	chr2:95787537:95787726:-	0.025341482784211083	-6477526	chr2:95940194:95940629:+	0.006055740541192511	-6630183	chr2:88355279:88355383:-	0.03552680951863439	954629	chr2:87754952:87755114:+	0.09312994923197575	1554898
chr2	89327228	ENST00000483158.1	ENSG00000241351.1	-	IGKV3-11	chr2:95787537:95787726:-	0.025341482784211083	-6460310	chr2:95940194:95940629:+	0.006055740541192511	-6612967	chr2:88355279:88355383:-	0.03552680951863439	971845	chr2:87754952:87755114:+	0.09312994923197575	1572114
chr2	89340242	ENST00000480492.1	ENSG00000243290.1	-	IGKV1-12	chr2:95787537:95787726:-	0.025341482784211083	-6447296	chr2:95940194:95940629:+	0.006055740541192511	-6599953	chr2:88355279:88355383:-	0.03552680951863439	984859	chr2:87754952:87755114:+	0.09312994923197575	1585128
chr2	89385283	ENST00000390252.2	ENSG00000244437.1	-	IGKV3-15	chr2:95787537:95787726:-	0.025341482784211083	-6402255	chr2:95940194:95940629:+	0.006055740541192511	-6554912	chr2:88355279:88355383:-	0.03552680951863439	1029900	chr2:87754952:87755114:+	0.09312994923197575	1630169
chr2	89399854	ENST00000479981.1	ENSG00000240864.1	-	IGKV1-16	chr2:95787537:95787726:-	0.025341482784211083	-6387684	chr2:95940194:95940629:+	0.006055740541192511	-6540341	chr2:88355279:88355383:-	0.03552680951863439	1044471	chr2:87754952:87755114:+	0.09312994923197575	1644740
chr2	89417335	ENST00000490686.1	ENSG00000240382.1	-	IGKV1-17	chr2:95787537:95787726:-	0.025341482784211083	-6370203	chr2:95940194:95940629:+	0.006055740541192511	-6522860	chr2:88355279:88355383:-	0.03552680951863439	1061952	chr2:87754952:87755114:+	0.09312994923197575	1662221
chr2	89442643	ENST00000492167.1	ENSG00000239951.1	-	IGKV3-20	chr2:95787537:95787726:-	0.025341482784211083	-6344895	chr2:95940194:95940629:+	0.006055740541192511	-6497552	chr2:88355279:88355383:-	0.03552680951863439	1087260	chr2:87754952:87755114:+	0.09312994923197575	1687529
chr2	89459850	ENST00000390256.2	ENSG00000211611.2	-	IGKV6-21	chr2:95787537:95787726:-	0.025341482784211083	-6327688	chr2:95940194:95940629:+	0.006055740541192511	-6480345	chr2:88355279:88355383:-	0.03552680951863439	1104467	chr2:87754952:87755114:+	0.09312994923197575	1704736
chr2	89476644	ENST00000484817.1	ENSG00000241294.1	-	IGKV2-24	chr2:95787537:95787726:-	0.025341482784211083	-6310894	chr2:95940194:95940629:+	0.006055740541192511	-6463551	chr2:88355279:88355383:-	0.03552680951863439	1121261	chr2:87754952:87755114:+	0.09312994923197575	1721530
chr2	89513413	ENST00000498435.1	ENSG00000244575.1	-	IGKV1-27	chr2:95787537:95787726:-	0.025341482784211083	-6274125	chr2:95940194:95940629:+	0.006055740541192511	-6426782	chr2:88355279:88355383:-	0.03552680951863439	1158030	chr2:87754952:87755114:+	0.09312994923197575	1758299
chr2	89521942	ENST00000482769.1	ENSG00000244116.1	-	IGKV2-28	chr2:95787537:95787726:-	0.025341482784211083	-6265596	chr2:95940194:95940629:+	0.006055740541192511	-6418253	chr2:88355279:88355383:-	0.03552680951863439	1166559	chr2:87754952:87755114:+	0.09312994923197575	1766828
chr2	89545079	ENST00000468494.1	ENSG00000243238.1	-	IGKV2-30	chr2:95787537:95787726:-	0.025341482784211083	-6242459	chr2:95940194:95940629:+	0.006055740541192511	-6395116	chr2:88355279:88355383:-	0.03552680951863439	1189696	chr2:87754952:87755114:+	0.09312994923197575	1789965
chr2	89568263	ENST00000473726.1	ENSG00000242076.1	-	IGKV1-33	chr2:95787537:95787726:-	0.025341482784211083	-6219275	chr2:95940194:95940629:+	0.006055740541192511	-6371932	chr2:88355279:88355383:-	0.03552680951863439	1212880	chr2:87754952:87755114:+	0.09312994923197575	1813149
chr2	89597542	ENST00000465170.1	ENSG00000239862.1	-	IGKV1-37	chr2:95787537:95787726:-	0.025341482784211083	-6189996	chr2:95940194:95940629:+	0.006055740541192511	-6342653	chr2:88355279:88355383:-	0.03552680951863439	1242159	chr2:87754952:87755114:+	0.09312994923197575	1842428
chr2	89619904	ENST00000498574.1	ENSG00000242371.1	-	IGKV1-39	chr2:95787537:95787726:-	0.025341482784211083	-6167634	chr2:95940194:95940629:+	0.006055740541192511	-6320291	chr2:88355279:88355383:-	0.03552680951863439	1264521	chr2:87754952:87755114:+	0.09312994923197575	1864790
chr2	89630186	ENST00000390264.2	ENSG00000211619.2	-	IGKV2-40	chr2:95787537:95787726:-	0.025341482784211083	-6157352	chr2:95940194:95940629:+	0.006055740541192511	-6310009	chr2:88355279:88355383:-	0.03552680951863439	1274803	chr2:87754952:87755114:+	0.09312994923197575	1875072
chr2	89890996	ENST00000560045.1	ENSG00000251039.2	+	IGKV2D-40	chr2:87754952:87755114:+	0.09312994923197575	-2135882	chr2:88355279:88355383:-	0.03552680951863439	-1535613	chr2:95940194:95940629:+	0.006055740541192511	6049199	chr2:95787537:95787726:-	0.025341482784211083	5896542
chr2	89901292	ENST00000448155.2	ENSG00000251546.1	+	IGKV1D-39	chr2:87754952:87755114:+	0.09312994923197575	-2146178	chr2:88355279:88355383:-	0.03552680951863439	-1545909	chr2:95940194:95940629:+	0.006055740541192511	6038903	chr2:95787537:95787726:-	0.025341482784211083	5886246
chr2	89923550	ENST00000509129.1	ENSG00000250036.1	+	IGKV1D-37	chr2:87754952:87755114:+	0.09312994923197575	-2168436	chr2:88355279:88355383:-	0.03552680951863439	-1568167	chr2:95940194:95940629:+	0.006055740541192511	6016645	chr2:95787537:95787726:-	0.025341482784211083	5863988
chr2	89952792	ENST00000390265.2	ENSG00000239975.1	+	IGKV1D-33	chr2:87754952:87755114:+	0.09312994923197575	-2197678	chr2:88355279:88355383:-	0.03552680951863439	-1597409	chr2:95940194:95940629:+	0.006055740541192511	5987403	chr2:95787537:95787726:-	0.025341482784211083	5834746
chr2	89975669	ENST00000474213.1	ENSG00000239571.1	+	IGKV2D-30	chr2:87754952:87755114:+	0.09312994923197575	-2220555	chr2:88355279:88355383:-	0.03552680951863439	-1620286	chr2:95940194:95940629:+	0.006055740541192511	5964526	chr2:95787537:95787726:-	0.025341482784211083	5811869
chr2	89986322	ENST00000491977.1	ENSG00000243264.1	+	IGKV2D-29	chr2:87754952:87755114:+	0.09312994923197575	-2231208	chr2:88355279:88355383:-	0.03552680951863439	-1630939	chr2:95940194:95940629:+	0.006055740541192511	5953873	chr2:95787537:95787726:-	0.025341482784211083	5801216
chr2	89999259	ENST00000558026.1	ENSG00000242534.2	+	IGKV2D-28	chr2:87754952:87755114:+	0.09312994923197575	-2244145	chr2:88355279:88355383:-	0.03552680951863439	-1643876	chr2:95940194:95940629:+	0.006055740541192511	5940936	chr2:95787537:95787726:-	0.025341482784211083	5788279
chr2	90024732	ENST00000390268.2	ENSG00000211623.2	+	IGKV2D-26	chr2:87754952:87755114:+	0.09312994923197575	-2269618	chr2:88355279:88355383:-	0.03552680951863439	-1669349	chr2:95940194:95940629:+	0.006055740541192511	5915463	chr2:95787537:95787726:-	0.025341482784211083	5762806
chr2	90043607	ENST00000462693.1	ENSG00000241566.1	+	IGKV2D-24	chr2:87754952:87755114:+	0.09312994923197575	-2288493	chr2:88355279:88355383:-	0.03552680951863439	-1688224	chr2:95940194:95940629:+	0.006055740541192511	5896588	chr2:95787537:95787726:-	0.025341482784211083	5743931
chr2	90060377	ENST00000436451.2	ENSG00000225523.2	+	IGKV6D-21	chr2:87754952:87755114:+	0.09312994923197575	-2305263	chr2:88355279:88355383:-	0.03552680951863439	-1704994	chr2:95940194:95940629:+	0.006055740541192511	5879818	chr2:95787537:95787726:-	0.025341482784211083	5727161
chr2	90077680	ENST00000390270.2	ENSG00000211625.2	+	IGKV3D-20	chr2:87754952:87755114:+	0.09312994923197575	-2322566	chr2:88355279:88355383:-	0.03552680951863439	-1722297	chr2:95940194:95940629:+	0.006055740541192511	5862515	chr2:95787537:95787726:-	0.025341482784211083	5709858
chr2	90108504	ENST00000390271.2	ENSG00000211626.2	+	IGKV6D-41	chr2:87754952:87755114:+	0.09312994923197575	-2353390	chr2:88355279:88355383:-	0.03552680951863439	-1753121	chr2:95940194:95940629:+	0.006055740541192511	5831691	chr2:95787537:95787726:-	0.025341482784211083	5679034
chr2	90121477	ENST00000483379.1	ENSG00000242766.1	+	IGKV1D-17	chr2:87754952:87755114:+	0.09312994923197575	-2366363	chr2:88355279:88355383:-	0.03552680951863439	-1766094	chr2:95940194:95940629:+	0.006055740541192511	5818718	chr2:95787537:95787726:-	0.025341482784211083	5666061
chr2	90139078	ENST00000492446.1	ENSG00000241244.1	+	IGKV1D-16	chr2:87754952:87755114:+	0.09312994923197575	-2383964	chr2:88355279:88355383:-	0.03552680951863439	-1783695	chr2:95940194:95940629:+	0.006055740541192511	5801117	chr2:95787537:95787726:-	0.025341482784211083	5648460
chr2	90153696	ENST00000417279.2	ENSG00000224041.2	+	IGKV3D-15	chr2:87754952:87755114:+	0.09312994923197575	-2398582	chr2:88355279:88355383:-	0.03552680951863439	-1798313	chr2:95940194:95940629:+	0.006055740541192511	5786499	chr2:95787537:95787726:-	0.025341482784211083	5633842
chr2	90192768	ENST00000390275.2	ENSG00000211630.2	+	IGKV1D-13	chr2:87754952:87755114:+	0.09312994923197575	-2437654	chr2:88355279:88355383:-	0.03552680951863439	-1837385	chr2:95940194:95940629:+	0.006055740541192511	5747427	chr2:95787537:95787726:-	0.025341482784211083	5594770
chr2	90198535	ENST00000390276.2	ENSG00000240834.1	+	IGKV1D-12	chr2:87754952:87755114:+	0.09312994923197575	-2443421	chr2:88355279:88355383:-	0.03552680951863439	-1843152	chr2:95940194:95940629:+	0.006055740541192511	5741660	chr2:95787537:95787726:-	0.025341482784211083	5589003
chr2	90211643	ENST00000390277.2	ENSG00000211632.2	+	IGKV3D-11	chr2:87754952:87755114:+	0.09312994923197575	-2456529	chr2:88355279:88355383:-	0.03552680951863439	-1856260	chr2:95940194:95940629:+	0.006055740541192511	5728552	chr2:95787537:95787726:-	0.025341482784211083	5575895
chr2	90229045	ENST00000390278.2	ENSG00000211633.2	+	IGKV1D-42	chr2:87754952:87755114:+	0.09312994923197575	-2473931	chr2:88355279:88355383:-	0.03552680951863439	-1873662	chr2:95940194:95940629:+	0.006055740541192511	5711150	chr2:95787537:95787726:-	0.025341482784211083	5558493
chr2	90248739	ENST00000468879.1	ENSG00000242580.1	+	IGKV1D-43	chr2:87754952:87755114:+	0.09312994923197575	-2493625	chr2:88355279:88355383:-	0.03552680951863439	-1893356	chr2:95940194:95940629:+	0.006055740541192511	5691456	chr2:95787537:95787726:-	0.025341482784211083	5538799
chr2	90259593	ENST00000471857.1	ENSG00000239819.1	+	IGKV1D-8	chr2:87754952:87755114:+	0.09312994923197575	-2504479	chr2:88355279:88355383:-	0.03552680951863439	-1904210	chr2:95940194:95940629:+	0.006055740541192511	5680602	chr2:95787537:95787726:-	0.025341482784211083	5527945
chr2	90273679	ENST00000423080.2	ENSG00000235896.2	+	IGKV3D-7	chr2:87754952:87755114:+	0.09312994923197575	-2518565	chr2:88355279:88355383:-	0.03552680951863439	-1918296	chr2:95940194:95940629:+	0.006055740541192511	5666516	chr2:95787537:95787726:-	0.025341482784211083	5513859
chr2	90458201	ENST00000603238.1	ENSG00000270999.1	+	CH17-132F21.1	chr2:87754952:87755114:+	0.09312994923197575	-2703087	chr2:88355279:88355383:-	0.03552680951863439	-2102818	chr2:95940194:95940629:+	0.006055740541192511	5481994	chr2:95787537:95787726:-	0.025341482784211083	5329337
chr2	90538397	ENST00000443397.3	ENSG00000228325.3	-	RP11-685N3.1	chr2:95787537:95787726:-	0.025341482784211083	-5249141	chr2:95940194:95940629:+	0.006055740541192511	-5401798	chr2:88355279:88355383:-	0.03552680951863439	2183014	chr2:87754952:87755114:+	0.09312994923197575	2783283
chr2	91768393	ENST00000567067.1	ENSG00000261600.1	+	RP11-575H3.1	chr2:87754952:87755114:+	0.09312994923197575	-4013279	chr2:88355279:88355383:-	0.03552680951863439	-3413010	chr2:95940194:95940629:+	0.006055740541192511	4171802	chr2:95787537:95787726:-	0.025341482784211083	4019145
chr2	91847998	ENST00000609777.1	ENSG00000143429.5	-	AC027612.6	chr2:95787537:95787726:-	0.025341482784211083	-3939540	chr2:95940194:95940629:+	0.006055740541192511	-4092197	chr2:88355279:88355383:-	0.03552680951863439	3492615	chr2:87754952:87755114:+	0.09312994923197575	4092884
chr2	91862883	ENST00000410903.1	ENSG00000222835.1	+	RNA5SP100	chr2:87754952:87755114:+	0.09312994923197575	-4107769	chr2:88355279:88355383:-	0.03552680951863439	-3507500	chr2:95940194:95940629:+	0.006055740541192511	4077312	chr2:95787537:95787726:-	0.025341482784211083	3924655
chr2	91900136	ENST00000436174.1	ENSG00000230572.1	-	AC027612.3	chr2:95787537:95787726:-	0.025341482784211083	-3887402	chr2:95940194:95940629:+	0.006055740541192511	-4040059	chr2:88355279:88355383:-	0.03552680951863439	3544753	chr2:87754952:87755114:+	0.09312994923197575	4145022
chr2	91951951	ENST00000459161.1	ENSG00000238320.1	+	AC027612.2	chr2:87754952:87755114:+	0.09312994923197575	-4196837	chr2:88355279:88355383:-	0.03552680951863439	-3596568	chr2:95940194:95940629:+	0.006055740541192511	3988244	chr2:95787537:95787726:-	0.025341482784211083	3835587
chr2	92102238	ENST00000606405.1	ENSG00000214329.3	-	SLC9B1P2	chr2:95787537:95787726:-	0.025341482784211083	-3685300	chr2:95940194:95940629:+	0.006055740541192511	-3837957	chr2:88355279:88355383:-	0.03552680951863439	3746855	chr2:87754952:87755114:+	0.09312994923197575	4347124
chr2	95512384	ENST00000390838.1	ENSG00000212140.1	-	RNU6-1320P	chr2:95787537:95787726:-	0.025341482784211083	-275154	chr2:95940194:95940629:+	0.006055740541192511	-427811	chr2:88355279:88355383:-	0.03552680951863439	7157001	chr2:87754952:87755114:+	0.09312994923197575	7757270
chr2	95523027	ENST00000432432.2	ENSG00000229089.2	-	ANKRD20A8P	chr2:95787537:95787726:-	0.025341482784211083	-264511	chr2:95940194:95940629:+	0.006055740541192511	-417168	chr2:88355279:88355383:-	0.03552680951863439	7167644	chr2:87754952:87755114:+	0.09312994923197575	7767913
chr2	95537188	ENST00000295201.4	ENSG00000163060.6	+	TEKT4	chr2:87754952:87755114:+	0.09312994923197575	-7782074	chr2:88355279:88355383:-	0.03552680951863439	-7181805	chr2:95940194:95940629:+	0.006055740541192511	403007	chr2:95787537:95787726:-	0.025341482784211083	250350
chr2	95537253	ENST00000427593.2	ENSG00000163060.6	+	TEKT4	chr2:87754952:87755114:+	0.09312994923197575	-7782139	chr2:88355279:88355383:-	0.03552680951863439	-7181870	chr2:95940194:95940629:+	0.006055740541192511	402942	chr2:95787537:95787726:-	0.025341482784211083	250285
chr2	95613086	ENST00000568768.1	ENSG00000259848.4	-	AC097374.2	chr2:95787537:95787726:-	0.025341482784211083	-174452	chr2:95940194:95940629:+	0.006055740541192511	-327109	chr2:88355279:88355383:-	0.03552680951863439	7257703	chr2:87754952:87755114:+	0.09312994923197575	7857972
chr2	95669588	ENST00000490287.2	ENSG00000242822.2	-	RN7SL575P	chr2:95787537:95787726:-	0.025341482784211083	-117950	chr2:95940194:95940629:+	0.006055740541192511	-270607	chr2:88355279:88355383:-	0.03552680951863439	7314205	chr2:87754952:87755114:+	0.09312994923197575	7914474
chr2	95691422	ENST00000489399.1	ENSG00000172005.6	+	MAL	chr2:87754952:87755114:+	0.09312994923197575	-7936308	chr2:88355279:88355383:-	0.03552680951863439	-7336039	chr2:95940194:95940629:+	0.006055740541192511	248773	chr2:95787537:95787726:-	0.025341482784211083	96116
chr2	95691429	ENST00000309988.4	ENSG00000172005.6	+	MAL	chr2:87754952:87755114:+	0.09312994923197575	-7936315	chr2:88355279:88355383:-	0.03552680951863439	-7336046	chr2:95940194:95940629:+	0.006055740541192511	248766	chr2:95787537:95787726:-	0.025341482784211083	96109
chr2	95691538	ENST00000349807.3	ENSG00000172005.6	+	MAL	chr2:87754952:87755114:+	0.09312994923197575	-7936424	chr2:88355279:88355383:-	0.03552680951863439	-7336155	chr2:95940194:95940629:+	0.006055740541192511	248657	chr2:95787537:95787726:-	0.025341482784211083	96000
chr2	95691538	ENST00000354078.3	ENSG00000172005.6	+	MAL	chr2:87754952:87755114:+	0.09312994923197575	-7936424	chr2:88355279:88355383:-	0.03552680951863439	-7336155	chr2:95940194:95940629:+	0.006055740541192511	248657	chr2:95787537:95787726:-	0.025341482784211083	96000
chr2	95691538	ENST00000353004.3	ENSG00000172005.6	+	MAL	chr2:87754952:87755114:+	0.09312994923197575	-7936424	chr2:88355279:88355383:-	0.03552680951863439	-7336155	chr2:95940194:95940629:+	0.006055740541192511	248657	chr2:95787537:95787726:-	0.025341482784211083	96000
chr2	95692454	ENST00000448734.1	ENSG00000233850.1	-	AC103563.8	chr2:95787537:95787726:-	0.025341482784211083	-95084	chr2:95940194:95940629:+	0.006055740541192511	-247741	chr2:88355279:88355383:-	0.03552680951863439	7337071	chr2:87754952:87755114:+	0.09312994923197575	7937340
chr2	95718921	ENST00000442200.1	ENSG00000231062.1	-	AC103563.9	chr2:95787537:95787726:-	0.025341482784211083	-68617	chr2:95940194:95940629:+	0.006055740541192511	-221274	chr2:88355279:88355383:-	0.03552680951863439	7363538	chr2:87754952:87755114:+	0.09312994923197575	7963807
chr2	95787745	ENST00000272418.2	ENSG00000144029.7	-	MRPS5	chr2:96657475:96657705:-	0.03331854084324101	-869731	chr2:95940194:95940629:+	0.006055740541192511	-152450	chr2:95787537:95787726:-	0.025341482784211083	19	chr2:87754952:87755114:+	0.09312994923197575	8032631
chr2	95815179	ENST00000475040.1	ENSG00000144029.7	-	MRPS5	chr2:96657475:96657705:-	0.03331854084324101	-842297	chr2:95940194:95940629:+	0.006055740541192511	-125016	chr2:95787537:95787726:-	0.025341482784211083	27453	chr2:87754952:87755114:+	0.09312994923197575	8060065
chr2	95825082	ENST00000411425.1	ENSG00000144026.7	-	ZNF514	chr2:96657475:96657705:-	0.03331854084324101	-832394	chr2:95940194:95940629:+	0.006055740541192511	-115113	chr2:95787537:95787726:-	0.025341482784211083	37356	chr2:87754952:87755114:+	0.09312994923197575	8069968
chr2	95825352	ENST00000295208.2	ENSG00000144026.7	-	ZNF514	chr2:96657475:96657705:-	0.03331854084324101	-832124	chr2:95940194:95940629:+	0.006055740541192511	-114843	chr2:95787537:95787726:-	0.025341482784211083	37626	chr2:87754952:87755114:+	0.09312994923197575	8070238
chr2	95831177	ENST00000398107.2	ENSG00000163067.10	+	ZNF2	chr2:87754952:87755114:+	0.09312994923197575	-8076063	chr2:95787537:95787726:-	0.025341482784211083	-43451	chr2:95940194:95940629:+	0.006055740541192511	109018	chr2:96657475:96657705:-	0.03331854084324101	826299
chr2	95831183	ENST00000340539.5	ENSG00000163067.10	+	ZNF2	chr2:87754952:87755114:+	0.09312994923197575	-8076069	chr2:95787537:95787726:-	0.025341482784211083	-43457	chr2:95940194:95940629:+	0.006055740541192511	109012	chr2:96657475:96657705:-	0.03331854084324101	826293
chr2	95831211	ENST00000425369.1	ENSG00000163067.10	+	ZNF2	chr2:87754952:87755114:+	0.09312994923197575	-8076097	chr2:95787537:95787726:-	0.025341482784211083	-43485	chr2:95940194:95940629:+	0.006055740541192511	108984	chr2:96657475:96657705:-	0.03331854084324101	826265
chr2	95831534	ENST00000295210.6	ENSG00000163067.10	+	ZNF2	chr2:87754952:87755114:+	0.09312994923197575	-8076420	chr2:95787537:95787726:-	0.025341482784211083	-43808	chr2:95940194:95940629:+	0.006055740541192511	108661	chr2:96657475:96657705:-	0.03331854084324101	825942
chr2	95831562	ENST00000453539.2	ENSG00000163067.10	+	ZNF2	chr2:87754952:87755114:+	0.09312994923197575	-8076448	chr2:95787537:95787726:-	0.025341482784211083	-43836	chr2:95940194:95940629:+	0.006055740541192511	108633	chr2:96657475:96657705:-	0.03331854084324101	825914
chr2	95873283	ENST00000425953.1	ENSG00000233757.2	+	AC092835.2	chr2:87754952:87755114:+	0.09312994923197575	-8118169	chr2:95787537:95787726:-	0.025341482784211083	-85557	chr2:95940194:95940629:+	0.006055740541192511	66912	chr2:96657475:96657705:-	0.03331854084324101	784193
chr2	95940201	ENST00000317620.9	ENSG00000155066.11	+	PROM2	chr2:95940194:95940629:+	0.006055740541192511	0	chr2:95787537:95787726:-	0.025341482784211083	-152475	chr2:95940194:95940629:+	0.006055740541192511	0	chr2:96657475:96657705:-	0.03331854084324101	717275
chr2	95940201	ENST00000403131.2	ENSG00000155066.11	+	PROM2	chr2:95940194:95940629:+	0.006055740541192511	0	chr2:95787537:95787726:-	0.025341482784211083	-152475	chr2:95940194:95940629:+	0.006055740541192511	0	chr2:96657475:96657705:-	0.03331854084324101	717275
chr2	95940201	ENST00000317668.4	ENSG00000155066.11	+	PROM2	chr2:95940194:95940629:+	0.006055740541192511	0	chr2:95787537:95787726:-	0.025341482784211083	-152475	chr2:95940194:95940629:+	0.006055740541192511	0	chr2:96657475:96657705:-	0.03331854084324101	717275
chr2	95940240	ENST00000463580.1	ENSG00000155066.11	+	PROM2	chr2:95940194:95940629:+	0.006055740541192511	0	chr2:95787537:95787726:-	0.025341482784211083	-152514	chr2:95940194:95940629:+	0.006055740541192511	0	chr2:96657475:96657705:-	0.03331854084324101	717236
chr2	95940245	ENST00000542147.1	ENSG00000155066.11	+	PROM2	chr2:95940194:95940629:+	0.006055740541192511	0	chr2:95787537:95787726:-	0.025341482784211083	-152519	chr2:95940194:95940629:+	0.006055740541192511	0	chr2:96657475:96657705:-	0.03331854084324101	717231
chr2	95963052	ENST00000295225.5	ENSG00000115041.8	+	KCNIP3	chr2:95940194:95940629:+	0.006055740541192511	-22423	chr2:95787537:95787726:-	0.025341482784211083	-175326	chr2:96068441:96068498:+	0.09363011007640096	105390	chr2:96657475:96657705:-	0.03331854084324101	694424
chr2	95963095	ENST00000377181.2	ENSG00000115041.8	+	KCNIP3	chr2:95940194:95940629:+	0.006055740541192511	-22466	chr2:95787537:95787726:-	0.025341482784211083	-175369	chr2:96068441:96068498:+	0.09363011007640096	105347	chr2:96657475:96657705:-	0.03331854084324101	694381
chr2	95975970	ENST00000360990.3	ENSG00000115041.8	+	KCNIP3	chr2:95940194:95940629:+	0.006055740541192511	-35341	chr2:95787537:95787726:-	0.025341482784211083	-188244	chr2:96068441:96068498:+	0.09363011007640096	92472	chr2:96657475:96657705:-	0.03331854084324101	681506
chr2	96012476	ENST00000468529.1	ENSG00000115041.8	+	KCNIP3	chr2:95940194:95940629:+	0.006055740541192511	-71847	chr2:95787537:95787726:-	0.025341482784211083	-224750	chr2:96068441:96068498:+	0.09363011007640096	55966	chr2:96657475:96657705:-	0.03331854084324101	645000
chr2	96068471	ENST00000447036.1	ENSG00000115042.5	+	FAHD2A	chr2:96068441:96068498:+	0.09363011007640096	0	chr2:95787537:95787726:-	0.025341482784211083	-280745	chr2:96068441:96068498:+	0.09363011007640096	0	chr2:96657475:96657705:-	0.03331854084324101	589005
chr2	96068474	ENST00000233379.4	ENSG00000115042.5	+	FAHD2A	chr2:96068441:96068498:+	0.09363011007640096	0	chr2:95787537:95787726:-	0.025341482784211083	-280748	chr2:96068441:96068498:+	0.09363011007640096	0	chr2:96657475:96657705:-	0.03331854084324101	589002
chr2	96192399	ENST00000608013.1	ENSG00000229689.2	+	AC009237.8	chr2:96068441:96068498:+	0.09363011007640096	-123901	chr2:95787537:95787726:-	0.025341482784211083	-404673	chr2:97009945:97009946:+	3.968476204007456	817547	chr2:96657475:96657705:-	0.03331854084324101	465077
chr2	96192450	ENST00000609975.1	ENSG00000272913.1	-	RP11-440D17.3	chr2:96657475:96657705:-	0.03331854084324101	-465026	chr2:97009945:97009946:+	3.968476204007456	-817496	chr2:95787537:95787726:-	0.025341482784211083	404724	chr2:96068441:96068498:+	0.09363011007640096	123952
chr2	96203717	ENST00000610252.1	ENSG00000273305.1	+	RP11-440D17.4	chr2:96068441:96068498:+	0.09363011007640096	-135219	chr2:95787537:95787726:-	0.025341482784211083	-415991	chr2:97009945:97009946:+	3.968476204007456	806229	chr2:96657475:96657705:-	0.03331854084324101	453759
chr2	96257766	ENST00000272395.2	ENSG00000144015.4	+	TRIM43	chr2:96068441:96068498:+	0.09363011007640096	-189268	chr2:95787537:95787726:-	0.025341482784211083	-470040	chr2:97009945:97009946:+	3.968476204007456	752180	chr2:96657475:96657705:-	0.03331854084324101	399710
chr2	96331832	ENST00000425887.2	ENSG00000235584.2	+	AC008268.1	chr2:96068441:96068498:+	0.09363011007640096	-263334	chr2:95787537:95787726:-	0.025341482784211083	-544106	chr2:97009945:97009946:+	3.968476204007456	678114	chr2:96657475:96657705:-	0.03331854084324101	325644
chr2	96455402	ENST00000471661.1	ENSG00000237510.3	+	AC008268.2	chr2:96068441:96068498:+	0.09363011007640096	-386904	chr2:95787537:95787726:-	0.025341482784211083	-667676	chr2:97009945:97009946:+	3.968476204007456	554544	chr2:96657475:96657705:-	0.03331854084324101	202074
chr2	96481963	ENST00000448494.1	ENSG00000232931.1	-	LINC00342	chr2:96657475:96657705:-	0.03331854084324101	-175513	chr2:97009945:97009946:+	3.968476204007456	-527983	chr2:95787537:95787726:-	0.025341482784211083	694237	chr2:96068441:96068498:+	0.09363011007640096	413465
chr2	96592977	ENST00000420871.2	ENSG00000174501.10	-	ANKRD36C	chr2:96657475:96657705:-	0.03331854084324101	-64499	chr2:97009945:97009946:+	3.968476204007456	-416969	chr2:95787537:95787726:-	0.025341482784211083	805251	chr2:96068441:96068498:+	0.09363011007640096	524479
chr2	96592977	ENST00000419039.2	ENSG00000174501.10	-	ANKRD36C	chr2:96657475:96657705:-	0.03331854084324101	-64499	chr2:97009945:97009946:+	3.968476204007456	-416969	chr2:95787537:95787726:-	0.025341482784211083	805251	chr2:96068441:96068498:+	0.09363011007640096	524479
chr2	96592977	ENST00000295246.5	ENSG00000174501.10	-	ANKRD36C	chr2:96657475:96657705:-	0.03331854084324101	-64499	chr2:97009945:97009946:+	3.968476204007456	-416969	chr2:95787537:95787726:-	0.025341482784211083	805251	chr2:96068441:96068498:+	0.09363011007640096	524479
chr2	96657541	ENST00000456556.1	ENSG00000174501.10	-	ANKRD36C	chr2:96657475:96657705:-	0.03331854084324101	0	chr2:97009945:97009946:+	3.968476204007456	-352405	chr2:96657475:96657705:-	0.03331854084324101	0	chr2:96068441:96068498:+	0.09363011007640096	589043
chr2	96670601	ENST00000484688.2	ENSG00000243039.2	-	RN7SL210P	chr2:96873998:96874587:-	0.045014475998269694	-203398	chr2:97009945:97009946:+	3.968476204007456	-339345	chr2:96657475:96657705:-	0.03331854084324101	12896	chr2:96068441:96068498:+	0.09363011007640096	602103
chr2	96676305	ENST00000607780.1	ENSG00000231584.4	+	FAHD2CP	chr2:96068441:96068498:+	0.09363011007640096	-607807	chr2:96657475:96657705:-	0.03331854084324101	-18600	chr2:97009945:97009946:+	3.968476204007456	333641	chr2:96873998:96874587:-	0.045014475998269694	197694
chr2	96700664	ENST00000359548.4	ENSG00000186281.8	-	GPAT2	chr2:96873998:96874587:-	0.045014475998269694	-173335	chr2:97009945:97009946:+	3.968476204007456	-309282	chr2:96657475:96657705:-	0.03331854084324101	42959	chr2:96068441:96068498:+	0.09363011007640096	632166
chr2	96700664	ENST00000377137.3	ENSG00000186281.8	-	GPAT2	chr2:96873998:96874587:-	0.045014475998269694	-173335	chr2:97009945:97009946:+	3.968476204007456	-309282	chr2:96657475:96657705:-	0.03331854084324101	42959	chr2:96068441:96068498:+	0.09363011007640096	632166
chr2	96700673	ENST00000453542.1	ENSG00000186281.8	-	GPAT2	chr2:96873998:96874587:-	0.045014475998269694	-173326	chr2:97009945:97009946:+	3.968476204007456	-309273	chr2:96657475:96657705:-	0.03331854084324101	42968	chr2:96068441:96068498:+	0.09363011007640096	632175
chr2	96701722	ENST00000434632.1	ENSG00000186281.8	-	GPAT2	chr2:96873998:96874587:-	0.045014475998269694	-172277	chr2:97009945:97009946:+	3.968476204007456	-308224	chr2:96657475:96657705:-	0.03331854084324101	44017	chr2:96068441:96068498:+	0.09363011007640096	633224
chr2	96705199	ENST00000488515.1	ENSG00000186281.8	-	GPAT2	chr2:96873998:96874587:-	0.045014475998269694	-168800	chr2:97009945:97009946:+	3.968476204007456	-304747	chr2:96657475:96657705:-	0.03331854084324101	47494	chr2:96068441:96068498:+	0.09363011007640096	636701
chr2	96781984	ENST00000409345.3	ENSG00000222040.3	-	ADRA2B	chr2:96873998:96874587:-	0.045014475998269694	-92015	chr2:97009945:97009946:+	3.968476204007456	-227962	chr2:96657475:96657705:-	0.03331854084324101	124279	chr2:96068441:96068498:+	0.09363011007640096	713486
chr2	96804175	ENST00000342380.2	ENSG00000188886.3	-	ASTL	chr2:96873998:96874587:-	0.045014475998269694	-69824	chr2:97009945:97009946:+	3.968476204007456	-205771	chr2:96657475:96657705:-	0.03331854084324101	146470	chr2:96068441:96068498:+	0.09363011007640096	735677
chr2	96811179	ENST00000288943.4	ENSG00000158050.4	-	DUSP2	chr2:96873998:96874587:-	0.045014475998269694	-62820	chr2:97009945:97009946:+	3.968476204007456	-198767	chr2:96657475:96657705:-	0.03331854084324101	153474	chr2:96068441:96068498:+	0.09363011007640096	742681
chr2	96812751	ENST00000449242.1	ENSG00000228873.1	-	AC012307.2	chr2:96873998:96874587:-	0.045014475998269694	-61248	chr2:97009945:97009946:+	3.968476204007456	-197195	chr2:96657475:96657705:-	0.03331854084324101	155046	chr2:96068441:96068498:+	0.09363011007640096	744253
chr2	96861252	ENST00000462501.1	ENSG00000084090.9	-	STARD7	chr2:96873998:96874587:-	0.045014475998269694	-12747	chr2:97009945:97009946:+	3.968476204007456	-148694	chr2:96657475:96657705:-	0.03331854084324101	203547	chr2:96068441:96068498:+	0.09363011007640096	792754
chr2	96874154	ENST00000446816.1	ENSG00000204685.5	+	AC012307.3	chr2:96068441:96068498:+	0.09363011007640096	-805656	chr2:96873998:96874587:-	0.045014475998269694	0	chr2:97009945:97009946:+	3.968476204007456	135792	chr2:96873998:96874587:-	0.045014475998269694	0
chr2	96874556	ENST00000337288.5	ENSG00000084090.9	-	STARD7	chr2:96873998:96874587:-	0.045014475998269694	0	chr2:97009945:97009946:+	3.968476204007456	-135390	chr2:96873998:96874587:-	0.045014475998269694	0	chr2:96068441:96068498:+	0.09363011007640096	806058
chr2	96926333	ENST00000435268.1	ENSG00000135956.4	-	TMEM127	chr2:96931661:96931774:-	0.0993027307685723	-5329	chr2:97009945:97009946:+	3.968476204007456	-83613	chr2:96873998:96874587:-	0.045014475998269694	51746	chr2:96068441:96068498:+	0.09363011007640096	857835
chr2	96931732	ENST00000258439.3	ENSG00000135956.4	-	TMEM127	chr2:96931661:96931774:-	0.0993027307685723	0	chr2:97009945:97009946:+	3.968476204007456	-78214	chr2:96931661:96931774:-	0.0993027307685723	0	chr2:96068441:96068498:+	0.09363011007640096	863234
chr2	96931732	ENST00000432959.1	ENSG00000135956.4	-	TMEM127	chr2:96931661:96931774:-	0.0993027307685723	0	chr2:97009945:97009946:+	3.968476204007456	-78214	chr2:96931661:96931774:-	0.0993027307685723	0	chr2:96068441:96068498:+	0.09363011007640096	863234
chr2	96931870	ENST00000488633.1	ENSG00000144021.2	+	CIAO1	chr2:96068441:96068498:+	0.09363011007640096	-863372	chr2:96931661:96931774:-	0.0993027307685723	-96	chr2:97009945:97009946:+	3.968476204007456	78076	chr2:96971050:96971694:-	0.08149018120779929	39181
chr2	96931897	ENST00000469320.1	ENSG00000144021.2	+	CIAO1	chr2:96068441:96068498:+	0.09363011007640096	-863399	chr2:96931661:96931774:-	0.0993027307685723	-123	chr2:97009945:97009946:+	3.968476204007456	78049	chr2:96971050:96971694:-	0.08149018120779929	39154
chr2	96971253	ENST00000323853.5	ENSG00000144028.10	-	SNRNP200	chr2:96971050:96971694:-	0.08149018120779929	0	chr2:97009945:97009946:+	3.968476204007456	-38693	chr2:96971050:96971694:-	0.08149018120779929	0	chr2:96068441:96068498:+	0.09363011007640096	902755
chr2	96971297	ENST00000349783.5	ENSG00000144028.10	-	SNRNP200	chr2:96971050:96971694:-	0.08149018120779929	0	chr2:97009945:97009946:+	3.968476204007456	-38649	chr2:96971050:96971694:-	0.08149018120779929	0	chr2:96068441:96068498:+	0.09363011007640096	902799
chr2	96987469	ENST00000421534.1	ENSG00000230747.1	-	AC021188.4	chr2:97171092:97171097:-	0.7457998383393323	-183624	chr2:97009945:97009946:+	3.968476204007456	-22477	chr2:96971050:96971694:-	0.08149018120779929	15775	chr2:96068441:96068498:+	0.09363011007640096	918971
chr2	96991069	ENST00000536814.1	ENSG00000198885.5	+	ITPRIPL1	chr2:96068441:96068498:+	0.09363011007640096	-922571	chr2:96971050:96971694:-	0.08149018120779929	-19375	chr2:97009945:97009946:+	3.968476204007456	18877	chr2:97171092:97171097:-	0.7457998383393323	180024
chr2	96991146	ENST00000439118.2	ENSG00000198885.5	+	ITPRIPL1	chr2:96068441:96068498:+	0.09363011007640096	-922648	chr2:96971050:96971694:-	0.08149018120779929	-19452	chr2:97009945:97009946:+	3.968476204007456	18800	chr2:97171092:97171097:-	0.7457998383393323	179947
chr2	96991935	ENST00000361124.4	ENSG00000198885.5	+	ITPRIPL1	chr2:96068441:96068498:+	0.09363011007640096	-923437	chr2:96971050:96971694:-	0.08149018120779929	-20241	chr2:97009945:97009946:+	3.968476204007456	18011	chr2:97171092:97171097:-	0.7457998383393323	179158
chr2	96991945	ENST00000542887.1	ENSG00000198885.5	+	ITPRIPL1	chr2:96068441:96068498:+	0.09363011007640096	-923447	chr2:96971050:96971694:-	0.08149018120779929	-20251	chr2:97009945:97009946:+	3.968476204007456	18001	chr2:97171092:97171097:-	0.7457998383393323	179148
chr2	97001525	ENST00000240423.4	ENSG00000121152.5	+	NCAPH	chr2:96068441:96068498:+	0.09363011007640096	-933027	chr2:96971050:96971694:-	0.08149018120779929	-29831	chr2:97009945:97009946:+	3.968476204007456	8421	chr2:97171092:97171097:-	0.7457998383393323	169568
chr2	97001534	ENST00000427946.1	ENSG00000121152.5	+	NCAPH	chr2:96068441:96068498:+	0.09363011007640096	-933036	chr2:96971050:96971694:-	0.08149018120779929	-29840	chr2:97009945:97009946:+	3.968476204007456	8412	chr2:97171092:97171097:-	0.7457998383393323	169559
chr2	97001556	ENST00000455200.1	ENSG00000121152.5	+	NCAPH	chr2:96068441:96068498:+	0.09363011007640096	-933058	chr2:96971050:96971694:-	0.08149018120779929	-29862	chr2:97009945:97009946:+	3.968476204007456	8390	chr2:97171092:97171097:-	0.7457998383393323	169537
chr2	97171082	ENST00000310865.3	ENSG00000163121.5	-	NEURL3	chr2:97171092:97171097:-	0.7457998383393323	-11	chr2:97202485:97202741:+	0.025257341142154135	-31404	chr2:96971050:96971694:-	0.08149018120779929	199388	chr2:97009945:97009946:+	3.968476204007456	161136
chr2	97198043	ENST00000425578.1	ENSG00000235480.1	-	RP11-363D14.1	chr2:97303669:97304408:-	0.020739551810407125	-105627	chr2:97202485:97202741:+	0.025257341142154135	-4443	chr2:97171092:97171097:-	0.7457998383393323	26946	chr2:97009945:97009946:+	3.968476204007456	188097
chr2	97202486	ENST00000357485.3	ENSG00000196843.11	+	ARID5A	chr2:97202485:97202741:+	0.025257341142154135	0	chr2:97171092:97171097:-	0.7457998383393323	-31389	chr2:97202485:97202741:+	0.025257341142154135	0	chr2:97303669:97304408:-	0.020739551810407125	101184
chr2	97203082	ENST00000454558.2	ENSG00000196843.11	+	ARID5A	chr2:97202485:97202741:+	0.025257341142154135	-341	chr2:97171092:97171097:-	0.7457998383393323	-31985	chr2:97467056:97467449:+	0.016017364691089147	263975	chr2:97303669:97304408:-	0.020739551810407125	100588
chr2	97303757	ENST00000487070.1	ENSG00000114982.13	-	KANSL3	chr2:97303669:97304408:-	0.020739551810407125	0	chr2:97467056:97467449:+	0.016017364691089147	-163300	chr2:97303669:97304408:-	0.020739551810407125	0	chr2:97202485:97202741:+	0.025257341142154135	101016
chr2	97304046	ENST00000431828.1	ENSG00000114982.13	-	KANSL3	chr2:97303669:97304408:-	0.020739551810407125	0	chr2:97467056:97467449:+	0.016017364691089147	-163011	chr2:97303669:97304408:-	0.020739551810407125	0	chr2:97202485:97202741:+	0.025257341142154135	101305
chr2	97304053	ENST00000435669.1	ENSG00000114982.13	-	KANSL3	chr2:97303669:97304408:-	0.020739551810407125	0	chr2:97467056:97467449:+	0.016017364691089147	-163004	chr2:97303669:97304408:-	0.020739551810407125	0	chr2:97202485:97202741:+	0.025257341142154135	101312
chr2	97304057	ENST00000440133.1	ENSG00000114982.13	-	KANSL3	chr2:97303669:97304408:-	0.020739551810407125	0	chr2:97467056:97467449:+	0.016017364691089147	-163000	chr2:97303669:97304408:-	0.020739551810407125	0	chr2:97202485:97202741:+	0.025257341142154135	101316
chr2	97304115	ENST00000599854.1	ENSG00000114982.13	-	KANSL3	chr2:97303669:97304408:-	0.020739551810407125	0	chr2:97467056:97467449:+	0.016017364691089147	-162942	chr2:97303669:97304408:-	0.020739551810407125	0	chr2:97202485:97202741:+	0.025257341142154135	101374
chr2	97304115	ENST00000441706.2	ENSG00000114982.13	-	KANSL3	chr2:97303669:97304408:-	0.020739551810407125	0	chr2:97467056:97467449:+	0.016017364691089147	-162942	chr2:97303669:97304408:-	0.020739551810407125	0	chr2:97202485:97202741:+	0.025257341142154135	101374
chr2	97335955	ENST00000457909.1	ENSG00000249715.5	+	FER1L5	chr2:97202485:97202741:+	0.025257341142154135	-133214	chr2:97303669:97304408:-	0.020739551810407125	-31547	chr2:97467056:97467449:+	0.016017364691089147	131102	chr2:97405780:97405801:-	0.15802224621868768	69826
chr2	97405800	ENST00000264963.4	ENSG00000114988.7	-	LMAN2L	chr2:97405780:97405801:-	0.15802224621868768	0	chr2:97467056:97467449:+	0.016017364691089147	-61257	chr2:97405780:97405801:-	0.15802224621868768	0	chr2:97202485:97202741:+	0.025257341142154135	203059
chr2	97405800	ENST00000537039.1	ENSG00000114988.7	-	LMAN2L	chr2:97405780:97405801:-	0.15802224621868768	0	chr2:97467056:97467449:+	0.016017364691089147	-61257	chr2:97405780:97405801:-	0.15802224621868768	0	chr2:97202485:97202741:+	0.025257341142154135	203059
chr2	97405801	ENST00000377079.4	ENSG00000114988.7	-	LMAN2L	chr2:97405780:97405801:-	0.15802224621868768	0	chr2:97467056:97467449:+	0.016017364691089147	-61256	chr2:97405780:97405801:-	0.15802224621868768	0	chr2:97202485:97202741:+	0.025257341142154135	203060
chr2	97405801	ENST00000426463.2	ENSG00000114988.7	-	LMAN2L	chr2:97405780:97405801:-	0.15802224621868768	0	chr2:97467056:97467449:+	0.016017364691089147	-61256	chr2:97405780:97405801:-	0.15802224621868768	0	chr2:97202485:97202741:+	0.025257341142154135	203060
chr2	97405801	ENST00000534882.1	ENSG00000114988.7	-	LMAN2L	chr2:97405780:97405801:-	0.15802224621868768	0	chr2:97467056:97467449:+	0.016017364691089147	-61256	chr2:97405780:97405801:-	0.15802224621868768	0	chr2:97202485:97202741:+	0.025257341142154135	203060
chr2	97426639	ENST00000377075.2	ENSG00000158158.7	+	CNNM4	chr2:97202485:97202741:+	0.025257341142154135	-223898	chr2:97405780:97405801:-	0.15802224621868768	-20838	chr2:97467056:97467449:+	0.016017364691089147	40418	chr2:97508248:97508448:-	0.014710730756234535	81610
chr2	97454322	ENST00000540067.1	ENSG00000158158.7	+	CNNM4	chr2:97202485:97202741:+	0.025257341142154135	-251581	chr2:97405780:97405801:-	0.15802224621868768	-48521	chr2:97467056:97467449:+	0.016017364691089147	12735	chr2:97508248:97508448:-	0.014710730756234535	53927
chr2	97454327	ENST00000496186.1	ENSG00000158158.7	+	CNNM4	chr2:97202485:97202741:+	0.025257341142154135	-251586	chr2:97405780:97405801:-	0.15802224621868768	-48526	chr2:97467056:97467449:+	0.016017364691089147	12730	chr2:97508248:97508448:-	0.014710730756234535	53922
chr2	97464015	ENST00000583925.1	ENSG00000264157.1	+	MIR3127	chr2:97202485:97202741:+	0.025257341142154135	-261274	chr2:97405780:97405801:-	0.15802224621868768	-58214	chr2:97467056:97467449:+	0.016017364691089147	3042	chr2:97508248:97508448:-	0.014710730756234535	44234
chr2	97479394	ENST00000608609.1	ENSG00000273265.1	-	RP11-353K11.1	chr2:97508248:97508448:-	0.014710730756234535	-28855	chr2:97778889:97779457:+	0.012046127379818649	-299496	chr2:97405780:97405801:-	0.15802224621868768	73593	chr2:97467056:97467449:+	0.016017364691089147	11945
chr2	97481982	ENST00000377060.3	ENSG00000168763.11	+	CNNM3	chr2:97467056:97467449:+	0.016017364691089147	-14533	chr2:97405780:97405801:-	0.15802224621868768	-76181	chr2:97778889:97779457:+	0.012046127379818649	296908	chr2:97508248:97508448:-	0.014710730756234535	26267
chr2	97481987	ENST00000305510.3	ENSG00000168763.11	+	CNNM3	chr2:97467056:97467449:+	0.016017364691089147	-14538	chr2:97405780:97405801:-	0.15802224621868768	-76186	chr2:97778889:97779457:+	0.012046127379818649	296903	chr2:97508248:97508448:-	0.014710730756234535	26262
chr2	97494303	ENST00000480035.1	ENSG00000168763.11	+	CNNM3	chr2:97467056:97467449:+	0.016017364691089147	-26854	chr2:97405780:97405801:-	0.15802224621868768	-88502	chr2:97778889:97779457:+	0.012046127379818649	284587	chr2:97508248:97508448:-	0.014710730756234535	13946
chr2	97507854	ENST00000476975.1	ENSG00000163126.10	-	ANKRD23	chr2:97508248:97508448:-	0.014710730756234535	-395	chr2:97778889:97779457:+	0.012046127379818649	-271036	chr2:97405780:97405801:-	0.15802224621868768	102053	chr2:97467056:97467449:+	0.016017364691089147	40405
chr2	97509742	ENST00000418232.1	ENSG00000163126.10	-	ANKRD23	chr2:97523653:97523772:-	0.03852331290473769	-13912	chr2:97778889:97779457:+	0.012046127379818649	-269148	chr2:97508248:97508448:-	0.014710730756234535	1294	chr2:97467056:97467449:+	0.016017364691089147	42293
chr2	97509758	ENST00000331001.2	ENSG00000163126.10	-	ANKRD23	chr2:97523653:97523772:-	0.03852331290473769	-13896	chr2:97778889:97779457:+	0.012046127379818649	-269132	chr2:97508248:97508448:-	0.014710730756234535	1310	chr2:97467056:97467449:+	0.016017364691089147	42309
chr2	97509771	ENST00000318357.4	ENSG00000163126.10	-	ANKRD23	chr2:97523653:97523772:-	0.03852331290473769	-13883	chr2:97778889:97779457:+	0.012046127379818649	-269119	chr2:97508248:97508448:-	0.014710730756234535	1323	chr2:97467056:97467449:+	0.016017364691089147	42322
chr2	97523832	ENST00000393537.4	ENSG00000213337.4	-	ANKRD39	chr2:98206194:98206720:-	0.010926707786043868	-682363	chr2:97778889:97779457:+	0.012046127379818649	-255058	chr2:97523653:97523772:-	0.03852331290473769	60	chr2:97467056:97467449:+	0.016017364691089147	56383
chr2	97535708	ENST00000305476.5	ENSG00000168758.6	-	SEMA4C	chr2:98206194:98206720:-	0.010926707786043868	-670487	chr2:97778889:97779457:+	0.012046127379818649	-243182	chr2:97523653:97523772:-	0.03852331290473769	11936	chr2:97467056:97467449:+	0.016017364691089147	68259
chr2	97560879	ENST00000470789.1	ENSG00000168754.9	-	FAM178B	chr2:98206194:98206720:-	0.010926707786043868	-645316	chr2:97778889:97779457:+	0.012046127379818649	-218011	chr2:97523653:97523772:-	0.03852331290473769	37107	chr2:97467056:97467449:+	0.016017364691089147	93430
chr2	97563870	ENST00000393526.2	ENSG00000168754.9	-	FAM178B	chr2:98206194:98206720:-	0.010926707786043868	-642325	chr2:97778889:97779457:+	0.012046127379818649	-215020	chr2:97523653:97523772:-	0.03852331290473769	40098	chr2:97467056:97467449:+	0.016017364691089147	96421
chr2	97622552	ENST00000517036.1	ENSG00000252845.1	-	RNA5SP101	chr2:98206194:98206720:-	0.010926707786043868	-583643	chr2:97778889:97779457:+	0.012046127379818649	-156338	chr2:97523653:97523772:-	0.03852331290473769	98780	chr2:97467056:97467449:+	0.016017364691089147	155103
chr2	97647121	ENST00000459481.1	ENSG00000238760.1	-	snoU13	chr2:98206194:98206720:-	0.010926707786043868	-559074	chr2:97778889:97779457:+	0.012046127379818649	-131769	chr2:97523653:97523772:-	0.03852331290473769	123349	chr2:97467056:97467449:+	0.016017364691089147	179672
chr2	97652301	ENST00000327896.3	ENSG00000168754.9	-	FAM178B	chr2:98206194:98206720:-	0.010926707786043868	-553894	chr2:97778889:97779457:+	0.012046127379818649	-126589	chr2:97523653:97523772:-	0.03852331290473769	128529	chr2:97467056:97467449:+	0.016017364691089147	184852
chr2	97652329	ENST00000490605.2	ENSG00000168754.9	-	FAM178B	chr2:98206194:98206720:-	0.010926707786043868	-553866	chr2:97778889:97779457:+	0.012046127379818649	-126561	chr2:97523653:97523772:-	0.03852331290473769	128557	chr2:97467056:97467449:+	0.016017364691089147	184880
chr2	97684175	ENST00000417561.3	ENSG00000168754.9	-	FAM178B	chr2:98206194:98206720:-	0.010926707786043868	-522020	chr2:97778889:97779457:+	0.012046127379818649	-94715	chr2:97523653:97523772:-	0.03852331290473769	160403	chr2:97467056:97467449:+	0.016017364691089147	216726
chr2	97757443	ENST00000440566.2	ENSG00000144199.7	-	FAHD2B	chr2:98206194:98206720:-	0.010926707786043868	-448752	chr2:97778889:97779457:+	0.012046127379818649	-21447	chr2:97523653:97523772:-	0.03852331290473769	233671	chr2:97467056:97467449:+	0.016017364691089147	289994
chr2	97760576	ENST00000414820.1	ENSG00000144199.7	-	FAHD2B	chr2:98206194:98206720:-	0.010926707786043868	-445619	chr2:97778889:97779457:+	0.012046127379818649	-18314	chr2:97523653:97523772:-	0.03852331290473769	236804	chr2:97467056:97467449:+	0.016017364691089147	293127
chr2	97760585	ENST00000468548.1	ENSG00000144199.7	-	FAHD2B	chr2:98206194:98206720:-	0.010926707786043868	-445610	chr2:97778889:97779457:+	0.012046127379818649	-18305	chr2:97523653:97523772:-	0.03852331290473769	236813	chr2:97467056:97467449:+	0.016017364691089147	293136
chr2	97760619	ENST00000272610.3	ENSG00000144199.7	-	FAHD2B	chr2:98206194:98206720:-	0.010926707786043868	-445576	chr2:97778889:97779457:+	0.012046127379818649	-18271	chr2:97523653:97523772:-	0.03852331290473769	236847	chr2:97467056:97467449:+	0.016017364691089147	293170
chr2	97766321	ENST00000497618.2	ENSG00000242421.2	+	RN7SL313P	chr2:97467056:97467449:+	0.016017364691089147	-298872	chr2:97523653:97523772:-	0.03852331290473769	-242549	chr2:97778889:97779457:+	0.012046127379818649	12569	chr2:98206194:98206720:-	0.010926707786043868	439874
chr2	97779233	ENST00000461153.2	ENSG00000135976.12	+	ANKRD36	chr2:97778889:97779457:+	0.012046127379818649	0	chr2:97523653:97523772:-	0.03852331290473769	-255461	chr2:97778889:97779457:+	0.012046127379818649	0	chr2:98206194:98206720:-	0.010926707786043868	426962
chr2	97779233	ENST00000420699.2	ENSG00000135976.12	+	ANKRD36	chr2:97778889:97779457:+	0.012046127379818649	0	chr2:97523653:97523772:-	0.03852331290473769	-255461	chr2:97778889:97779457:+	0.012046127379818649	0	chr2:98206194:98206720:-	0.010926707786043868	426962
chr2	97911580	ENST00000357042.4	ENSG00000135976.12	+	ANKRD36	chr2:97778889:97779457:+	0.012046127379818649	-132123	chr2:97523653:97523772:-	0.03852331290473769	-387808	chr2:98262394:98262612:+	0.4249696915711876	350815	chr2:98206194:98206720:-	0.010926707786043868	294615
chr2	98071970	ENST00000422600.1	ENSG00000237837.1	-	AC159540.3	chr2:98206194:98206720:-	0.010926707786043868	-134225	chr2:98262394:98262612:+	0.4249696915711876	-190425	chr2:97523653:97523772:-	0.03852331290473769	548198	chr2:97778889:97779457:+	0.012046127379818649	292513
chr2	98086771	ENST00000598371.1	ENSG00000241481.2	+	AC159540.2	chr2:97778889:97779457:+	0.012046127379818649	-307314	chr2:97523653:97523772:-	0.03852331290473769	-562999	chr2:98262394:98262612:+	0.4249696915711876	175624	chr2:98206194:98206720:-	0.010926707786043868	119424
chr2	98091049	ENST00000492960.2	ENSG00000230606.6	-	AC159540.1	chr2:98206194:98206720:-	0.010926707786043868	-115146	chr2:98262394:98262612:+	0.4249696915711876	-171346	chr2:97523653:97523772:-	0.03852331290473769	567277	chr2:97778889:97779457:+	0.012046127379818649	311592
chr2	98206327	ENST00000443455.1	ENSG00000196912.8	-	ANKRD36B	chr2:98206194:98206720:-	0.010926707786043868	0	chr2:98262394:98262612:+	0.4249696915711876	-56068	chr2:98206194:98206720:-	0.010926707786043868	0	chr2:97778889:97779457:+	0.012046127379818649	426870
chr2	98262503	ENST00000258424.2	ENSG00000135940.2	+	COX5B	chr2:98262394:98262612:+	0.4249696915711876	0	chr2:98206194:98206720:-	0.010926707786043868	-55783	chr2:98262394:98262612:+	0.4249696915711876	0	chr2:98964660:98964865:-	0.0370480116606247	702158
chr2	98262560	ENST00000464949.1	ENSG00000135940.2	+	COX5B	chr2:98262394:98262612:+	0.4249696915711876	0	chr2:98206194:98206720:-	0.010926707786043868	-55840	chr2:98262394:98262612:+	0.4249696915711876	0	chr2:98964660:98964865:-	0.0370480116606247	702101
chr2	98280570	ENST00000289228.5	ENSG00000115073.6	-	ACTR1B	chr2:98964660:98964865:-	0.0370480116606247	-684091	chr2:98962618:98963328:+	0.013636216193954713	-682049	chr2:98206194:98206720:-	0.010926707786043868	73850	chr2:98262394:98262612:+	0.4249696915711876	17958
chr2	98280680	ENST00000450072.1	ENSG00000228486.5	+	AC017099.3	chr2:98262394:98262612:+	0.4249696915711876	-18068	chr2:98206194:98206720:-	0.010926707786043868	-73960	chr2:98962618:98963328:+	0.013636216193954713	681939	chr2:98964660:98964865:-	0.0370480116606247	683981
chr2	98280702	ENST00000604793.1	ENSG00000228486.5	+	AC017099.3	chr2:98262394:98262612:+	0.4249696915711876	-18090	chr2:98206194:98206720:-	0.010926707786043868	-73982	chr2:98962618:98963328:+	0.013636216193954713	681917	chr2:98964660:98964865:-	0.0370480116606247	683959
chr2	98280702	ENST00000605282.1	ENSG00000228486.5	+	AC017099.3	chr2:98262394:98262612:+	0.4249696915711876	-18090	chr2:98206194:98206720:-	0.010926707786043868	-73982	chr2:98962618:98963328:+	0.013636216193954713	681917	chr2:98964660:98964865:-	0.0370480116606247	683959
chr2	98280702	ENST00000603172.1	ENSG00000228486.5	+	AC017099.3	chr2:98262394:98262612:+	0.4249696915711876	-18090	chr2:98206194:98206720:-	0.010926707786043868	-73982	chr2:98962618:98963328:+	0.013636216193954713	681917	chr2:98964660:98964865:-	0.0370480116606247	683959
chr2	98280710	ENST00000604986.1	ENSG00000228486.5	+	AC017099.3	chr2:98262394:98262612:+	0.4249696915711876	-18098	chr2:98206194:98206720:-	0.010926707786043868	-73990	chr2:98962618:98963328:+	0.013636216193954713	681909	chr2:98964660:98964865:-	0.0370480116606247	683951
chr2	98280710	ENST00000605866.1	ENSG00000228486.5	+	AC017099.3	chr2:98262394:98262612:+	0.4249696915711876	-18098	chr2:98206194:98206720:-	0.010926707786043868	-73990	chr2:98962618:98963328:+	0.013636216193954713	681909	chr2:98964660:98964865:-	0.0370480116606247	683951
chr2	98280724	ENST00000609622.1	ENSG00000228486.5	+	AC017099.3	chr2:98262394:98262612:+	0.4249696915711876	-18112	chr2:98206194:98206720:-	0.010926707786043868	-74004	chr2:98962618:98963328:+	0.013636216193954713	681895	chr2:98964660:98964865:-	0.0370480116606247	683937
chr2	98280724	ENST00000609604.1	ENSG00000228486.5	+	AC017099.3	chr2:98262394:98262612:+	0.4249696915711876	-18112	chr2:98206194:98206720:-	0.010926707786043868	-74004	chr2:98962618:98963328:+	0.013636216193954713	681895	chr2:98964660:98964865:-	0.0370480116606247	683937
chr2	98280735	ENST00000609703.1	ENSG00000228486.5	+	AC017099.3	chr2:98262394:98262612:+	0.4249696915711876	-18123	chr2:98206194:98206720:-	0.010926707786043868	-74015	chr2:98962618:98963328:+	0.013636216193954713	681884	chr2:98964660:98964865:-	0.0370480116606247	683926
chr2	98281194	ENST00000364936.1	ENSG00000201806.1	-	RNU4-8P	chr2:98964660:98964865:-	0.0370480116606247	-683467	chr2:98962618:98963328:+	0.013636216193954713	-681425	chr2:98206194:98206720:-	0.010926707786043868	74474	chr2:98262394:98262612:+	0.4249696915711876	18582
chr2	98282266	ENST00000605017.1	ENSG00000228486.5	+	AC017099.3	chr2:98262394:98262612:+	0.4249696915711876	-19654	chr2:98206194:98206720:-	0.010926707786043868	-75546	chr2:98962618:98963328:+	0.013636216193954713	680353	chr2:98964660:98964865:-	0.0370480116606247	682395
chr2	98283420	ENST00000609295.1	ENSG00000228486.5	+	AC017099.3	chr2:98262394:98262612:+	0.4249696915711876	-20808	chr2:98206194:98206720:-	0.010926707786043868	-76700	chr2:98962618:98963328:+	0.013636216193954713	679199	chr2:98964660:98964865:-	0.0370480116606247	681241
chr2	98285111	ENST00000608777.1	ENSG00000228486.5	+	AC017099.3	chr2:98262394:98262612:+	0.4249696915711876	-22499	chr2:98206194:98206720:-	0.010926707786043868	-78391	chr2:98962618:98963328:+	0.013636216193954713	677508	chr2:98964660:98964865:-	0.0370480116606247	679550
chr2	98285643	ENST00000609004.1	ENSG00000228486.5	+	AC017099.3	chr2:98262394:98262612:+	0.4249696915711876	-23031	chr2:98206194:98206720:-	0.010926707786043868	-78923	chr2:98962618:98963328:+	0.013636216193954713	676976	chr2:98964660:98964865:-	0.0370480116606247	679018
chr2	98286176	ENST00000601127.1	ENSG00000228486.5	+	AC017099.3	chr2:98262394:98262612:+	0.4249696915711876	-23564	chr2:98206194:98206720:-	0.010926707786043868	-79456	chr2:98962618:98963328:+	0.013636216193954713	676443	chr2:98964660:98964865:-	0.0370480116606247	678485
chr2	98286206	ENST00000428157.1	ENSG00000228486.5	+	AC017099.3	chr2:98262394:98262612:+	0.4249696915711876	-23594	chr2:98206194:98206720:-	0.010926707786043868	-79486	chr2:98962618:98963328:+	0.013636216193954713	676413	chr2:98964660:98964865:-	0.0370480116606247	678455
chr2	98286209	ENST00000451384.2	ENSG00000228486.5	+	AC017099.3	chr2:98262394:98262612:+	0.4249696915711876	-23597	chr2:98206194:98206720:-	0.010926707786043868	-79489	chr2:98962618:98963328:+	0.013636216193954713	676410	chr2:98964660:98964865:-	0.0370480116606247	678452
chr2	98286239	ENST00000458149.3	ENSG00000228486.5	+	AC017099.3	chr2:98262394:98262612:+	0.4249696915711876	-23627	chr2:98206194:98206720:-	0.010926707786043868	-79519	chr2:98962618:98963328:+	0.013636216193954713	676380	chr2:98964660:98964865:-	0.0370480116606247	678422
chr2	98286256	ENST00000597941.1	ENSG00000228486.5	+	AC017099.3	chr2:98262394:98262612:+	0.4249696915711876	-23644	chr2:98206194:98206720:-	0.010926707786043868	-79536	chr2:98962618:98963328:+	0.013636216193954713	676363	chr2:98964660:98964865:-	0.0370480116606247	678405
chr2	98286256	ENST00000596529.1	ENSG00000228486.5	+	AC017099.3	chr2:98262394:98262612:+	0.4249696915711876	-23644	chr2:98206194:98206720:-	0.010926707786043868	-79536	chr2:98962618:98963328:+	0.013636216193954713	676363	chr2:98964660:98964865:-	0.0370480116606247	678405
chr2	98286256	ENST00000598144.1	ENSG00000228486.5	+	AC017099.3	chr2:98262394:98262612:+	0.4249696915711876	-23644	chr2:98206194:98206720:-	0.010926707786043868	-79536	chr2:98962618:98963328:+	0.013636216193954713	676363	chr2:98964660:98964865:-	0.0370480116606247	678405
chr2	98286256	ENST00000599015.1	ENSG00000228486.5	+	AC017099.3	chr2:98262394:98262612:+	0.4249696915711876	-23644	chr2:98206194:98206720:-	0.010926707786043868	-79536	chr2:98962618:98963328:+	0.013636216193954713	676363	chr2:98964660:98964865:-	0.0370480116606247	678405
chr2	98286256	ENST00000600331.1	ENSG00000228486.5	+	AC017099.3	chr2:98262394:98262612:+	0.4249696915711876	-23644	chr2:98206194:98206720:-	0.010926707786043868	-79536	chr2:98962618:98963328:+	0.013636216193954713	676363	chr2:98964660:98964865:-	0.0370480116606247	678405
chr2	98286256	ENST00000601499.1	ENSG00000228486.5	+	AC017099.3	chr2:98262394:98262612:+	0.4249696915711876	-23644	chr2:98206194:98206720:-	0.010926707786043868	-79536	chr2:98962618:98963328:+	0.013636216193954713	676363	chr2:98964660:98964865:-	0.0370480116606247	678405
chr2	98286256	ENST00000598824.1	ENSG00000228486.5	+	AC017099.3	chr2:98262394:98262612:+	0.4249696915711876	-23644	chr2:98206194:98206720:-	0.010926707786043868	-79536	chr2:98962618:98963328:+	0.013636216193954713	676363	chr2:98964660:98964865:-	0.0370480116606247	678405
chr2	98286256	ENST00000601580.1	ENSG00000228486.5	+	AC017099.3	chr2:98262394:98262612:+	0.4249696915711876	-23644	chr2:98206194:98206720:-	0.010926707786043868	-79536	chr2:98962618:98963328:+	0.013636216193954713	676363	chr2:98964660:98964865:-	0.0370480116606247	678405
chr2	98286256	ENST00000596069.1	ENSG00000228486.5	+	AC017099.3	chr2:98262394:98262612:+	0.4249696915711876	-23644	chr2:98206194:98206720:-	0.010926707786043868	-79536	chr2:98962618:98963328:+	0.013636216193954713	676363	chr2:98964660:98964865:-	0.0370480116606247	678405
chr2	98286256	ENST00000599501.1	ENSG00000228486.5	+	AC017099.3	chr2:98262394:98262612:+	0.4249696915711876	-23644	chr2:98206194:98206720:-	0.010926707786043868	-79536	chr2:98962618:98963328:+	0.013636216193954713	676363	chr2:98964660:98964865:-	0.0370480116606247	678405
chr2	98286256	ENST00000595492.1	ENSG00000228486.5	+	AC017099.3	chr2:98262394:98262612:+	0.4249696915711876	-23644	chr2:98206194:98206720:-	0.010926707786043868	-79536	chr2:98962618:98963328:+	0.013636216193954713	676363	chr2:98964660:98964865:-	0.0370480116606247	678405
chr2	98286256	ENST00000595588.1	ENSG00000228486.5	+	AC017099.3	chr2:98262394:98262612:+	0.4249696915711876	-23644	chr2:98206194:98206720:-	0.010926707786043868	-79536	chr2:98962618:98963328:+	0.013636216193954713	676363	chr2:98964660:98964865:-	0.0370480116606247	678405
chr2	98286256	ENST00000599435.1	ENSG00000228486.5	+	AC017099.3	chr2:98262394:98262612:+	0.4249696915711876	-23644	chr2:98206194:98206720:-	0.010926707786043868	-79536	chr2:98962618:98963328:+	0.013636216193954713	676363	chr2:98964660:98964865:-	0.0370480116606247	678405
chr2	98286256	ENST00000597654.1	ENSG00000228486.5	+	AC017099.3	chr2:98262394:98262612:+	0.4249696915711876	-23644	chr2:98206194:98206720:-	0.010926707786043868	-79536	chr2:98962618:98963328:+	0.013636216193954713	676363	chr2:98964660:98964865:-	0.0370480116606247	678405
chr2	98286256	ENST00000598737.1	ENSG00000228486.5	+	AC017099.3	chr2:98262394:98262612:+	0.4249696915711876	-23644	chr2:98206194:98206720:-	0.010926707786043868	-79536	chr2:98962618:98963328:+	0.013636216193954713	676363	chr2:98964660:98964865:-	0.0370480116606247	678405
chr2	98286256	ENST00000601509.1	ENSG00000228486.5	+	AC017099.3	chr2:98262394:98262612:+	0.4249696915711876	-23644	chr2:98206194:98206720:-	0.010926707786043868	-79536	chr2:98962618:98963328:+	0.013636216193954713	676363	chr2:98964660:98964865:-	0.0370480116606247	678405
chr2	98286262	ENST00000596356.1	ENSG00000228486.5	+	AC017099.3	chr2:98262394:98262612:+	0.4249696915711876	-23650	chr2:98206194:98206720:-	0.010926707786043868	-79542	chr2:98962618:98963328:+	0.013636216193954713	676357	chr2:98964660:98964865:-	0.0370480116606247	678399
chr2	98286263	ENST00000600606.1	ENSG00000228486.5	+	AC017099.3	chr2:98262394:98262612:+	0.4249696915711876	-23651	chr2:98206194:98206720:-	0.010926707786043868	-79543	chr2:98962618:98963328:+	0.013636216193954713	676356	chr2:98964660:98964865:-	0.0370480116606247	678398
chr2	98286646	ENST00000609418.1	ENSG00000228486.5	+	AC017099.3	chr2:98262394:98262612:+	0.4249696915711876	-24034	chr2:98206194:98206720:-	0.010926707786043868	-79926	chr2:98962618:98963328:+	0.013636216193954713	675973	chr2:98964660:98964865:-	0.0370480116606247	678015
chr2	98287838	ENST00000599959.1	ENSG00000228486.5	+	AC017099.3	chr2:98262394:98262612:+	0.4249696915711876	-25226	chr2:98206194:98206720:-	0.010926707786043868	-81118	chr2:98962618:98963328:+	0.013636216193954713	674781	chr2:98964660:98964865:-	0.0370480116606247	676823
chr2	98290791	ENST00000594273.1	ENSG00000228486.5	+	AC017099.3	chr2:98262394:98262612:+	0.4249696915711876	-28179	chr2:98206194:98206720:-	0.010926707786043868	-84071	chr2:98962618:98963328:+	0.013636216193954713	671828	chr2:98964660:98964865:-	0.0370480116606247	673870
chr2	98292284	ENST00000445382.2	ENSG00000228486.5	+	AC017099.3	chr2:98262394:98262612:+	0.4249696915711876	-29672	chr2:98206194:98206720:-	0.010926707786043868	-85564	chr2:98962618:98963328:+	0.013636216193954713	670335	chr2:98964660:98964865:-	0.0370480116606247	672377
chr2	98305388	ENST00000603835.1	ENSG00000228486.5	+	AC017099.3	chr2:98262394:98262612:+	0.4249696915711876	-42776	chr2:98206194:98206720:-	0.010926707786043868	-98668	chr2:98962618:98963328:+	0.013636216193954713	657231	chr2:98964660:98964865:-	0.0370480116606247	659273
chr2	98307455	ENST00000599666.1	ENSG00000228486.5	+	AC017099.3	chr2:98262394:98262612:+	0.4249696915711876	-44843	chr2:98206194:98206720:-	0.010926707786043868	-100735	chr2:98962618:98963328:+	0.013636216193954713	655164	chr2:98964660:98964865:-	0.0370480116606247	657206
chr2	98310919	ENST00000596740.1	ENSG00000228486.5	+	AC017099.3	chr2:98262394:98262612:+	0.4249696915711876	-48307	chr2:98206194:98206720:-	0.010926707786043868	-104199	chr2:98962618:98963328:+	0.013636216193954713	651700	chr2:98964660:98964865:-	0.0370480116606247	653742
chr2	98310995	ENST00000605331.1	ENSG00000228486.5	+	AC017099.3	chr2:98262394:98262612:+	0.4249696915711876	-48383	chr2:98206194:98206720:-	0.010926707786043868	-104275	chr2:98962618:98963328:+	0.013636216193954713	651624	chr2:98964660:98964865:-	0.0370480116606247	653666
chr2	98330023	ENST00000264972.5	ENSG00000115085.9	+	ZAP70	chr2:98262394:98262612:+	0.4249696915711876	-67411	chr2:98206194:98206720:-	0.010926707786043868	-123303	chr2:98962618:98963328:+	0.013636216193954713	632596	chr2:98964660:98964865:-	0.0370480116606247	634638
chr2	98340924	ENST00000463643.1	ENSG00000115085.9	+	ZAP70	chr2:98262394:98262612:+	0.4249696915711876	-78312	chr2:98206194:98206720:-	0.010926707786043868	-134204	chr2:98962618:98963328:+	0.013636216193954713	621695	chr2:98964660:98964865:-	0.0370480116606247	623737
chr2	98341333	ENST00000442208.1	ENSG00000115085.9	+	ZAP70	chr2:98262394:98262612:+	0.4249696915711876	-78721	chr2:98206194:98206720:-	0.010926707786043868	-134613	chr2:98962618:98963328:+	0.013636216193954713	621286	chr2:98964660:98964865:-	0.0370480116606247	623328
chr2	98350869	ENST00000451498.2	ENSG00000115085.9	+	ZAP70	chr2:98262394:98262612:+	0.4249696915711876	-88257	chr2:98206194:98206720:-	0.010926707786043868	-144149	chr2:98962618:98963328:+	0.013636216193954713	611750	chr2:98964660:98964865:-	0.0370480116606247	613792
chr2	98529580	ENST00000459535.1	ENSG00000238719.1	-	RNU7-96P	chr2:98964660:98964865:-	0.0370480116606247	-435081	chr2:98962618:98963328:+	0.013636216193954713	-433039	chr2:98206194:98206720:-	0.010926707786043868	322860	chr2:98262394:98262612:+	0.4249696915711876	266968
chr2	98612354	ENST00000186436.5	ENSG00000075568.12	-	TMEM131	chr2:98964660:98964865:-	0.0370480116606247	-352307	chr2:98962618:98963328:+	0.013636216193954713	-350265	chr2:98206194:98206720:-	0.010926707786043868	405634	chr2:98262394:98262612:+	0.4249696915711876	349742
chr2	98612388	ENST00000425805.2	ENSG00000075568.12	-	TMEM131	chr2:98964660:98964865:-	0.0370480116606247	-352273	chr2:98962618:98963328:+	0.013636216193954713	-350231	chr2:98206194:98206720:-	0.010926707786043868	405668	chr2:98262394:98262612:+	0.4249696915711876	349776
chr2	98703595	ENST00000435344.1	ENSG00000168658.14	+	VWA3B	chr2:98262394:98262612:+	0.4249696915711876	-440983	chr2:98206194:98206720:-	0.010926707786043868	-496875	chr2:98962618:98963328:+	0.013636216193954713	259024	chr2:98964660:98964865:-	0.0370480116606247	261066
chr2	98703655	ENST00000477737.1	ENSG00000168658.14	+	VWA3B	chr2:98262394:98262612:+	0.4249696915711876	-441043	chr2:98206194:98206720:-	0.010926707786043868	-496935	chr2:98962618:98963328:+	0.013636216193954713	258964	chr2:98964660:98964865:-	0.0370480116606247	261006
chr2	98703699	ENST00000451075.2	ENSG00000168658.14	+	VWA3B	chr2:98262394:98262612:+	0.4249696915711876	-441087	chr2:98206194:98206720:-	0.010926707786043868	-496979	chr2:98962618:98963328:+	0.013636216193954713	258920	chr2:98964660:98964865:-	0.0370480116606247	260962
chr2	98861896	ENST00000490947.2	ENSG00000168658.14	+	VWA3B	chr2:98262394:98262612:+	0.4249696915711876	-599284	chr2:98206194:98206720:-	0.010926707786043868	-655176	chr2:98962618:98963328:+	0.013636216193954713	100723	chr2:98964660:98964865:-	0.0370480116606247	102765
chr2	98913401	ENST00000401293.1	ENSG00000216112.1	+	AC092675.1	chr2:98262394:98262612:+	0.4249696915711876	-650789	chr2:98206194:98206720:-	0.010926707786043868	-706681	chr2:98962618:98963328:+	0.013636216193954713	49218	chr2:98964660:98964865:-	0.0370480116606247	51260
chr2	98950434	ENST00000409490.1	ENSG00000222000.3	-	AC092675.3	chr2:98964660:98964865:-	0.0370480116606247	-14227	chr2:98962618:98963328:+	0.013636216193954713	-12185	chr2:98206194:98206720:-	0.010926707786043868	743714	chr2:98262394:98262612:+	0.4249696915711876	687822
chr2	98950843	ENST00000467398.1	ENSG00000222000.3	-	AC092675.3	chr2:98964660:98964865:-	0.0370480116606247	-13818	chr2:98962618:98963328:+	0.013636216193954713	-11776	chr2:98206194:98206720:-	0.010926707786043868	744123	chr2:98262394:98262612:+	0.4249696915711876	688231
chr2	98962618	ENST00000393504.1	ENSG00000144191.7	+	CNGA3	chr2:98262394:98262612:+	0.4249696915711876	-700006	chr2:98206194:98206720:-	0.010926707786043868	-755898	chr2:98962618:98963328:+	0.013636216193954713	1	chr2:98964660:98964865:-	0.0370480116606247	2043
chr2	98962651	ENST00000436404.2	ENSG00000144191.7	+	CNGA3	chr2:98962618:98963328:+	0.013636216193954713	0	chr2:98206194:98206720:-	0.010926707786043868	-755931	chr2:98962618:98963328:+	0.013636216193954713	0	chr2:98964660:98964865:-	0.0370480116606247	2010
chr2	98963458	ENST00000413274.1	ENSG00000227987.1	+	AC092675.4	chr2:98962618:98963328:+	0.013636216193954713	-130	chr2:98206194:98206720:-	0.010926707786043868	-756738	chr2:99225023:99225152:+	0.10210260214801327	261566	chr2:98964660:98964865:-	0.0370480116606247	1203
chr2	98986400	ENST00000272602.2	ENSG00000144191.7	+	CNGA3	chr2:98962618:98963328:+	0.013636216193954713	-23072	chr2:98964660:98964865:-	0.0370480116606247	-21535	chr2:99225023:99225152:+	0.10210260214801327	238624	chr2:99224920:99225041:-	0.024032521896596878	238521
chr2	98993751	ENST00000409937.1	ENSG00000144191.7	+	CNGA3	chr2:98962618:98963328:+	0.013636216193954713	-30423	chr2:98964660:98964865:-	0.0370480116606247	-28886	chr2:99225023:99225152:+	0.10210260214801327	231273	chr2:99224920:99225041:-	0.024032521896596878	231170
chr2	99061317	ENST00000409016.4	ENSG00000040933.11	+	INPP4A	chr2:98962618:98963328:+	0.013636216193954713	-97989	chr2:98964660:98964865:-	0.0370480116606247	-96452	chr2:99225023:99225152:+	0.10210260214801327	163707	chr2:99224920:99225041:-	0.024032521896596878	163604
chr2	99061321	ENST00000409851.3	ENSG00000040933.11	+	INPP4A	chr2:98962618:98963328:+	0.013636216193954713	-97993	chr2:98964660:98964865:-	0.0370480116606247	-96456	chr2:99225023:99225152:+	0.10210260214801327	163703	chr2:99224920:99225041:-	0.024032521896596878	163600
chr2	99061321	ENST00000409463.1	ENSG00000040933.11	+	INPP4A	chr2:98962618:98963328:+	0.013636216193954713	-97993	chr2:98964660:98964865:-	0.0370480116606247	-96456	chr2:99225023:99225152:+	0.10210260214801327	163703	chr2:99224920:99225041:-	0.024032521896596878	163600
chr2	99061321	ENST00000074304.5	ENSG00000040933.11	+	INPP4A	chr2:98962618:98963328:+	0.013636216193954713	-97993	chr2:98964660:98964865:-	0.0370480116606247	-96456	chr2:99225023:99225152:+	0.10210260214801327	163703	chr2:99224920:99225041:-	0.024032521896596878	163600
chr2	99061321	ENST00000545415.1	ENSG00000040933.11	+	INPP4A	chr2:98962618:98963328:+	0.013636216193954713	-97993	chr2:98964660:98964865:-	0.0370480116606247	-96456	chr2:99225023:99225152:+	0.10210260214801327	163703	chr2:99224920:99225041:-	0.024032521896596878	163600
chr2	99061413	ENST00000409540.3	ENSG00000040933.11	+	INPP4A	chr2:98962618:98963328:+	0.013636216193954713	-98085	chr2:98964660:98964865:-	0.0370480116606247	-96548	chr2:99225023:99225152:+	0.10210260214801327	163611	chr2:99224920:99225041:-	0.024032521896596878	163508
chr2	99136512	ENST00000523221.1	ENSG00000040933.11	+	INPP4A	chr2:98962618:98963328:+	0.013636216193954713	-173184	chr2:98964660:98964865:-	0.0370480116606247	-171647	chr2:99225023:99225152:+	0.10210260214801327	88512	chr2:99224920:99225041:-	0.024032521896596878	88409
chr2	99182491	ENST00000467042.1	ENSG00000040933.11	+	INPP4A	chr2:98962618:98963328:+	0.013636216193954713	-219163	chr2:98964660:98964865:-	0.0370480116606247	-217626	chr2:99225023:99225152:+	0.10210260214801327	42533	chr2:99224920:99225041:-	0.024032521896596878	42430
chr2	99224955	ENST00000328709.3	ENSG00000183513.4	-	COA5	chr2:99224920:99225041:-	0.024032521896596878	0	chr2:99225023:99225152:+	0.10210260214801327	-69	chr2:99224920:99225041:-	0.024032521896596878	0	chr2:98962618:98963328:+	0.013636216193954713	261627
chr2	99224970	ENST00000483527.1	ENSG00000183513.4	-	COA5	chr2:99224920:99225041:-	0.024032521896596878	0	chr2:99225023:99225152:+	0.10210260214801327	-54	chr2:99224920:99225041:-	0.024032521896596878	0	chr2:98962618:98963328:+	0.013636216193954713	261642
chr2	99224978	ENST00000409997.1	ENSG00000183513.4	-	COA5	chr2:99224920:99225041:-	0.024032521896596878	0	chr2:99225023:99225152:+	0.10210260214801327	-46	chr2:99224920:99225041:-	0.024032521896596878	0	chr2:98962618:98963328:+	0.013636216193954713	261650
chr2	99225042	ENST00000409975.1	ENSG00000115446.7	+	UNC50	chr2:99225023:99225152:+	0.10210260214801327	0	chr2:99224920:99225041:-	0.024032521896596878	NA	chr2:99225023:99225152:+	0.10210260214801327	0	chr2:99311112:99311416:-	0.013054198039498211	86071
chr2	99225042	ENST00000357765.2	ENSG00000115446.7	+	UNC50	chr2:99225023:99225152:+	0.10210260214801327	0	chr2:99224920:99225041:-	0.024032521896596878	NA	chr2:99225023:99225152:+	0.10210260214801327	0	chr2:99311112:99311416:-	0.013054198039498211	86071
chr2	99225307	ENST00000409347.1	ENSG00000115446.7	+	UNC50	chr2:99225023:99225152:+	0.10210260214801327	-155	chr2:99224920:99225041:-	0.024032521896596878	-266	chr2:99771460:99771547:+	0.0239870242216067	546154	chr2:99311112:99311416:-	0.013054198039498211	85806
chr2	99279936	ENST00000414521.2	ENSG00000071073.8	-	MGAT4A	chr2:99311112:99311416:-	0.013054198039498211	-31177	chr2:99771460:99771547:+	0.0239870242216067	-491525	chr2:99224920:99225041:-	0.024032521896596878	54895	chr2:99225023:99225152:+	0.10210260214801327	54784
chr2	99279936	ENST00000461884.1	ENSG00000071073.8	-	MGAT4A	chr2:99311112:99311416:-	0.013054198039498211	-31177	chr2:99771460:99771547:+	0.0239870242216067	-491525	chr2:99224920:99225041:-	0.024032521896596878	54895	chr2:99225023:99225152:+	0.10210260214801327	54784
chr2	99343159	ENST00000264968.3	ENSG00000071073.8	-	MGAT4A	chr2:99347528:99347586:-	0.11325021271840541	-4370	chr2:99771460:99771547:+	0.0239870242216067	-428302	chr2:99311112:99311416:-	0.013054198039498211	31743	chr2:99225023:99225152:+	0.10210260214801327	118007
chr2	99343295	ENST00000409391.1	ENSG00000071073.8	-	MGAT4A	chr2:99347528:99347586:-	0.11325021271840541	-4234	chr2:99771460:99771547:+	0.0239870242216067	-428166	chr2:99311112:99311416:-	0.013054198039498211	31879	chr2:99225023:99225152:+	0.10210260214801327	118143
chr2	99346711	ENST00000495056.2	ENSG00000071073.8	-	MGAT4A	chr2:99347528:99347586:-	0.11325021271840541	-818	chr2:99771460:99771547:+	0.0239870242216067	-424750	chr2:99311112:99311416:-	0.013054198039498211	35295	chr2:99225023:99225152:+	0.10210260214801327	121559
chr2	99347589	ENST00000393487.1	ENSG00000071073.8	-	MGAT4A	chr2:99757642:99758037:-	0.006062709172425184	-410054	chr2:99771460:99771547:+	0.0239870242216067	-423872	chr2:99347528:99347586:-	0.11325021271840541	3	chr2:99225023:99225152:+	0.10210260214801327	122437
chr2	99388543	ENST00000419865.2	ENSG00000226791.3	-	AC109826.1	chr2:99757642:99758037:-	0.006062709172425184	-369100	chr2:99771460:99771547:+	0.0239870242216067	-382918	chr2:99347528:99347586:-	0.11325021271840541	40957	chr2:99225023:99225152:+	0.10210260214801327	163391
chr2	99398873	ENST00000364200.1	ENSG00000201070.1	+	RNU4-84P	chr2:99225023:99225152:+	0.10210260214801327	-173721	chr2:99347528:99347586:-	0.11325021271840541	-51287	chr2:99771460:99771547:+	0.0239870242216067	372588	chr2:99757642:99758037:-	0.006062709172425184	358770
chr2	99457199	ENST00000459066.1	ENSG00000238830.1	-	RNU7-46P	chr2:99757642:99758037:-	0.006062709172425184	-300444	chr2:99771460:99771547:+	0.0239870242216067	-314262	chr2:99347528:99347586:-	0.11325021271840541	109613	chr2:99225023:99225152:+	0.10210260214801327	232047
chr2	99552637	ENST00000462314.1	ENSG00000196872.6	-	KIAA1211L	chr2:99757642:99758037:-	0.006062709172425184	-205006	chr2:99771460:99771547:+	0.0239870242216067	-218824	chr2:99347528:99347586:-	0.11325021271840541	205051	chr2:99225023:99225152:+	0.10210260214801327	327485
chr2	99552722	ENST00000397899.2	ENSG00000196872.6	-	KIAA1211L	chr2:99757642:99758037:-	0.006062709172425184	-204921	chr2:99771460:99771547:+	0.0239870242216067	-218739	chr2:99347528:99347586:-	0.11325021271840541	205136	chr2:99225023:99225152:+	0.10210260214801327	327570
chr2	99735242	ENST00000410001.1	ENSG00000135951.10	-	TSGA10	chr2:99757642:99758037:-	0.006062709172425184	-22401	chr2:99771460:99771547:+	0.0239870242216067	-36219	chr2:99347528:99347586:-	0.11325021271840541	387656	chr2:99225023:99225152:+	0.10210260214801327	510090
chr2	99743609	ENST00000478090.1	ENSG00000135951.10	-	TSGA10	chr2:99757642:99758037:-	0.006062709172425184	-14034	chr2:99771460:99771547:+	0.0239870242216067	-27852	chr2:99347528:99347586:-	0.11325021271840541	396023	chr2:99225023:99225152:+	0.10210260214801327	518457
chr2	99757612	ENST00000542655.1	ENSG00000135951.10	-	TSGA10	chr2:99757642:99758037:-	0.006062709172425184	-31	chr2:99771460:99771547:+	0.0239870242216067	-13849	chr2:99347528:99347586:-	0.11325021271840541	410026	chr2:99225023:99225152:+	0.10210260214801327	532460
chr2	99757882	ENST00000539964.1	ENSG00000135951.10	-	TSGA10	chr2:99757642:99758037:-	0.006062709172425184	0	chr2:99771460:99771547:+	0.0239870242216067	-13579	chr2:99757642:99758037:-	0.006062709172425184	0	chr2:99225023:99225152:+	0.10210260214801327	532730
chr2	99757948	ENST00000302513.2	ENSG00000273045.1	+	C2ORF15	chr2:99225023:99225152:+	0.10210260214801327	-532796	chr2:99757642:99758037:-	0.006062709172425184	0	chr2:99771460:99771547:+	0.0239870242216067	13513	chr2:99757642:99758037:-	0.006062709172425184	0
chr2	99758035	ENST00000355053.4	ENSG00000135951.10	-	TSGA10	chr2:99757642:99758037:-	0.006062709172425184	0	chr2:99771460:99771547:+	0.0239870242216067	-13426	chr2:99757642:99758037:-	0.006062709172425184	0	chr2:99225023:99225152:+	0.10210260214801327	532883
chr2	99758213	ENST00000409684.1	ENSG00000273045.1	+	C2ORF15	chr2:99225023:99225152:+	0.10210260214801327	-533061	chr2:99757642:99758037:-	0.006062709172425184	-176	chr2:99771460:99771547:+	0.0239870242216067	13248	chr2:99952753:99952857:-	0.11940955421541002	194541
chr2	99771380	ENST00000393483.3	ENSG00000135951.10	-	TSGA10	chr2:99952753:99952857:-	0.11940955421541002	-181374	chr2:99771460:99771547:+	0.0239870242216067	-81	chr2:99757642:99758037:-	0.006062709172425184	13343	chr2:99225023:99225152:+	0.10210260214801327	546228
chr2	99771418	ENST00000393471.2	ENSG00000144182.12	+	LIPT1	chr2:99225023:99225152:+	0.10210260214801327	-546266	chr2:99757642:99758037:-	0.006062709172425184	-13381	chr2:99771460:99771547:+	0.0239870242216067	43	chr2:99952753:99952857:-	0.11940955421541002	181336
chr2	99771418	ENST00000340066.1	ENSG00000144182.12	+	LIPT1	chr2:99225023:99225152:+	0.10210260214801327	-546266	chr2:99757642:99758037:-	0.006062709172425184	-13381	chr2:99771460:99771547:+	0.0239870242216067	43	chr2:99952753:99952857:-	0.11940955421541002	181336
chr2	99771418	ENST00000393474.3	ENSG00000144182.12	+	LIPT1	chr2:99225023:99225152:+	0.10210260214801327	-546266	chr2:99757642:99758037:-	0.006062709172425184	-13381	chr2:99771460:99771547:+	0.0239870242216067	43	chr2:99952753:99952857:-	0.11940955421541002	181336
chr2	99771418	ENST00000393477.3	ENSG00000144182.12	+	LIPT1	chr2:99225023:99225152:+	0.10210260214801327	-546266	chr2:99757642:99758037:-	0.006062709172425184	-13381	chr2:99771460:99771547:+	0.0239870242216067	43	chr2:99952753:99952857:-	0.11940955421541002	181336
chr2	99771418	ENST00000393473.2	ENSG00000144182.12	+	LIPT1	chr2:99225023:99225152:+	0.10210260214801327	-546266	chr2:99757642:99758037:-	0.006062709172425184	-13381	chr2:99771460:99771547:+	0.0239870242216067	43	chr2:99952753:99952857:-	0.11940955421541002	181336
chr2	99771461	ENST00000410042.1	ENSG00000273155.1	+	MRPL30	chr2:99771460:99771547:+	0.0239870242216067	0	chr2:99757642:99758037:-	0.006062709172425184	-13424	chr2:99771460:99771547:+	0.0239870242216067	0	chr2:99952753:99952857:-	0.11940955421541002	181293
chr2	99794798	ENST00000466880.1	ENSG00000158411.6	-	MITD1	chr2:99952753:99952857:-	0.11940955421541002	-157956	chr2:99797561:99797681:+	0.09379516315506128	-2764	chr2:99757642:99758037:-	0.006062709172425184	36761	chr2:99771460:99771547:+	0.0239870242216067	23251
chr2	99797521	ENST00000289359.2	ENSG00000158411.6	-	MITD1	chr2:99952753:99952857:-	0.11940955421541002	-155233	chr2:99797561:99797681:+	0.09379516315506128	-41	chr2:99757642:99758037:-	0.006062709172425184	39484	chr2:99771460:99771547:+	0.0239870242216067	25974
chr2	99797542	ENST00000338148.3	ENSG00000185414.15	+	MRPL30	chr2:99771460:99771547:+	0.0239870242216067	-25995	chr2:99757642:99758037:-	0.006062709172425184	-39505	chr2:99797561:99797681:+	0.09379516315506128	20	chr2:99952753:99952857:-	0.11940955421541002	155212
chr2	99797578	ENST00000512183.2	ENSG00000241962.5	+	C2orf15	chr2:99797561:99797681:+	0.09379516315506128	0	chr2:99757642:99758037:-	0.006062709172425184	-39541	chr2:99797561:99797681:+	0.09379516315506128	0	chr2:99952753:99952857:-	0.11940955421541002	155176
chr2	99797649	ENST00000409145.1	ENSG00000185414.15	+	MRPL30	chr2:99797561:99797681:+	0.09379516315506128	0	chr2:99757642:99758037:-	0.006062709172425184	-39612	chr2:99797561:99797681:+	0.09379516315506128	0	chr2:99952753:99952857:-	0.11940955421541002	155105
chr2	99797674	ENST00000465432.1	ENSG00000185414.15	+	MRPL30	chr2:99797561:99797681:+	0.09379516315506128	0	chr2:99757642:99758037:-	0.006062709172425184	-39637	chr2:99797561:99797681:+	0.09379516315506128	0	chr2:99952753:99952857:-	0.11940955421541002	155080
chr2	99870744	ENST00000409238.1	ENSG00000185674.5	-	LYG2	chr2:99952753:99952857:-	0.11940955421541002	-82010	chr2:101179258:101179787:+	0.006531779163756486	-1308515	chr2:99757642:99758037:-	0.006062709172425184	112707	chr2:99797561:99797681:+	0.09379516315506128	73063
chr2	99870744	ENST00000423800.1	ENSG00000185674.5	-	LYG2	chr2:99952753:99952857:-	0.11940955421541002	-82010	chr2:101179258:101179787:+	0.006531779163756486	-1308515	chr2:99757642:99758037:-	0.006062709172425184	112707	chr2:99797561:99797681:+	0.09379516315506128	73063
chr2	99871570	ENST00000333017.2	ENSG00000185674.5	-	LYG2	chr2:99952753:99952857:-	0.11940955421541002	-81184	chr2:101179258:101179787:+	0.006531779163756486	-1307689	chr2:99757642:99758037:-	0.006062709172425184	113533	chr2:99797561:99797681:+	0.09379516315506128	73889
chr2	99871602	ENST00000409679.1	ENSG00000185674.5	-	LYG2	chr2:99952753:99952857:-	0.11940955421541002	-81152	chr2:101179258:101179787:+	0.006531779163756486	-1307657	chr2:99757642:99758037:-	0.006062709172425184	113565	chr2:99797561:99797681:+	0.09379516315506128	73921
chr2	99917639	ENST00000308528.4	ENSG00000144214.5	-	LYG1	chr2:99952753:99952857:-	0.11940955421541002	-35115	chr2:101179258:101179787:+	0.006531779163756486	-1261620	chr2:99757642:99758037:-	0.006062709172425184	159602	chr2:99797561:99797681:+	0.09379516315506128	119958
chr2	99921205	ENST00000409448.1	ENSG00000144214.5	-	LYG1	chr2:99952753:99952857:-	0.11940955421541002	-31549	chr2:101179258:101179787:+	0.006531779163756486	-1258054	chr2:99757642:99758037:-	0.006062709172425184	163168	chr2:99797561:99797681:+	0.09379516315506128	123524
chr2	99923905	ENST00000465095.1	ENSG00000241962.5	+	C2orf15	chr2:99797561:99797681:+	0.09379516315506128	-126224	chr2:99757642:99758037:-	0.006062709172425184	-165868	chr2:101179258:101179787:+	0.006531779163756486	1255354	chr2:99952753:99952857:-	0.11940955421541002	28849
chr2	99952796	ENST00000409434.1	ENSG00000115514.7	-	TXNDC9	chr2:99952753:99952857:-	0.11940955421541002	0	chr2:101179258:101179787:+	0.006531779163756486	-1226463	chr2:99952753:99952857:-	0.11940955421541002	0	chr2:99797561:99797681:+	0.09379516315506128	155115
chr2	99952848	ENST00000434323.1	ENSG00000115514.7	-	TXNDC9	chr2:99952753:99952857:-	0.11940955421541002	0	chr2:101179258:101179787:+	0.006531779163756486	-1226411	chr2:99952753:99952857:-	0.11940955421541002	0	chr2:99797561:99797681:+	0.09379516315506128	155167
chr2	99952925	ENST00000264255.3	ENSG00000115514.7	-	TXNDC9	chr2:102302411:102302874:-	0.00864511275543443	-2349487	chr2:101179258:101179787:+	0.006531779163756486	-1226334	chr2:99952753:99952857:-	0.11940955421541002	68	chr2:99797561:99797681:+	0.09379516315506128	155244
chr2	99953816	ENST00000289371.6	ENSG00000158417.6	+	EIF5B	chr2:99797561:99797681:+	0.09379516315506128	-156135	chr2:99952753:99952857:-	0.11940955421541002	-959	chr2:101179258:101179787:+	0.006531779163756486	1225443	chr2:102302411:102302874:-	0.00864511275543443	2348596
chr2	99957159	ENST00000477337.1	ENSG00000115514.7	-	TXNDC9	chr2:102302411:102302874:-	0.00864511275543443	-2345253	chr2:101179258:101179787:+	0.006531779163756486	-1222100	chr2:99952753:99952857:-	0.11940955421541002	4302	chr2:99797561:99797681:+	0.09379516315506128	159478
chr2	100021680	ENST00000608144.1	ENSG00000273306.1	+	RP11-527J8.1	chr2:99797561:99797681:+	0.09379516315506128	-223999	chr2:99952753:99952857:-	0.11940955421541002	-68823	chr2:101179258:101179787:+	0.006531779163756486	1157579	chr2:102302411:102302874:-	0.00864511275543443	2280732
chr2	100067942	ENST00000465835.1	ENSG00000135945.5	-	REV1	chr2:102302411:102302874:-	0.00864511275543443	-2234470	chr2:101179258:101179787:+	0.006531779163756486	-1111317	chr2:99952753:99952857:-	0.11940955421541002	115085	chr2:99797561:99797681:+	0.09379516315506128	270261
chr2	100106435	ENST00000393445.3	ENSG00000135945.5	-	REV1	chr2:102302411:102302874:-	0.00864511275543443	-2195977	chr2:101179258:101179787:+	0.006531779163756486	-1072824	chr2:99952753:99952857:-	0.11940955421541002	153578	chr2:99797561:99797681:+	0.09379516315506128	308754
chr2	100106497	ENST00000258428.3	ENSG00000135945.5	-	REV1	chr2:102302411:102302874:-	0.00864511275543443	-2195915	chr2:101179258:101179787:+	0.006531779163756486	-1072762	chr2:99952753:99952857:-	0.11940955421541002	153640	chr2:99797561:99797681:+	0.09379516315506128	308816
chr2	100136565	ENST00000410342.1	ENSG00000222274.1	+	AC018690.1	chr2:99797561:99797681:+	0.09379516315506128	-338884	chr2:99952753:99952857:-	0.11940955421541002	-183708	chr2:101179258:101179787:+	0.006531779163756486	1042694	chr2:102302411:102302874:-	0.00864511275543443	2165847
chr2	100721178	ENST00000409236.2	ENSG00000144218.14	-	AFF3	chr2:102302411:102302874:-	0.00864511275543443	-1581234	chr2:101179258:101179787:+	0.006531779163756486	-458081	chr2:99952753:99952857:-	0.11940955421541002	768321	chr2:99797561:99797681:+	0.09379516315506128	923497
chr2	100721381	ENST00000434301.1	ENSG00000230393.1	+	AC092667.2	chr2:99797561:99797681:+	0.09379516315506128	-923700	chr2:99952753:99952857:-	0.11940955421541002	-768524	chr2:101179258:101179787:+	0.006531779163756486	457878	chr2:102302411:102302874:-	0.00864511275543443	1581031
chr2	100722045	ENST00000356421.2	ENSG00000144218.14	-	AFF3	chr2:102302411:102302874:-	0.00864511275543443	-1580367	chr2:101179258:101179787:+	0.006531779163756486	-457214	chr2:99952753:99952857:-	0.11940955421541002	769188	chr2:99797561:99797681:+	0.09379516315506128	924364
chr2	100722590	ENST00000409579.1	ENSG00000144218.14	-	AFF3	chr2:102302411:102302874:-	0.00864511275543443	-1579822	chr2:101179258:101179787:+	0.006531779163756486	-456669	chr2:99952753:99952857:-	0.11940955421541002	769733	chr2:99797561:99797681:+	0.09379516315506128	924909
chr2	100759037	ENST00000317233.4	ENSG00000144218.14	-	AFF3	chr2:102302411:102302874:-	0.00864511275543443	-1543375	chr2:101179258:101179787:+	0.006531779163756486	-420222	chr2:99952753:99952857:-	0.11940955421541002	806180	chr2:99797561:99797681:+	0.09379516315506128	961356
chr2	100759201	ENST00000483600.1	ENSG00000144218.14	-	AFF3	chr2:102302411:102302874:-	0.00864511275543443	-1543211	chr2:101179258:101179787:+	0.006531779163756486	-420058	chr2:99952753:99952857:-	0.11940955421541002	806344	chr2:99797561:99797681:+	0.09379516315506128	961520
chr2	100824716	ENST00000452354.1	ENSG00000232084.1	+	AC104782.3	chr2:99797561:99797681:+	0.09379516315506128	-1027035	chr2:99952753:99952857:-	0.11940955421541002	-871859	chr2:101179258:101179787:+	0.006531779163756486	354543	chr2:102302411:102302874:-	0.00864511275543443	1477696
chr2	100925967	ENST00000409647.1	ENSG00000170500.8	-	LONRF2	chr2:102302411:102302874:-	0.00864511275543443	-1376445	chr2:101179258:101179787:+	0.006531779163756486	-253292	chr2:99952753:99952857:-	0.11940955421541002	973110	chr2:99797561:99797681:+	0.09379516315506128	1128286
chr2	100939195	ENST00000393437.3	ENSG00000170500.8	-	LONRF2	chr2:102302411:102302874:-	0.00864511275543443	-1363217	chr2:101179258:101179787:+	0.006531779163756486	-240064	chr2:99952753:99952857:-	0.11940955421541002	986338	chr2:99797561:99797681:+	0.09379516315506128	1141514
chr2	100987007	ENST00000595083.1	ENSG00000269383.1	-	AC012493.2	chr2:102302411:102302874:-	0.00864511275543443	-1315405	chr2:101179258:101179787:+	0.006531779163756486	-192252	chr2:99952753:99952857:-	0.11940955421541002	1034150	chr2:99797561:99797681:+	0.09379516315506128	1189326
chr2	101033473	ENST00000409701.1	ENSG00000115526.6	-	CHST10	chr2:102302411:102302874:-	0.00864511275543443	-1268939	chr2:101179258:101179787:+	0.006531779163756486	-145786	chr2:99952753:99952857:-	0.11940955421541002	1080616	chr2:99797561:99797681:+	0.09379516315506128	1235792
chr2	101033649	ENST00000542617.1	ENSG00000115526.6	-	CHST10	chr2:102302411:102302874:-	0.00864511275543443	-1268763	chr2:101179258:101179787:+	0.006531779163756486	-145610	chr2:99952753:99952857:-	0.11940955421541002	1080792	chr2:99797561:99797681:+	0.09379516315506128	1235968
chr2	101034076	ENST00000485085.1	ENSG00000115526.6	-	CHST10	chr2:102302411:102302874:-	0.00864511275543443	-1268336	chr2:101179258:101179787:+	0.006531779163756486	-145183	chr2:99952753:99952857:-	0.11940955421541002	1081219	chr2:99797561:99797681:+	0.09379516315506128	1236395
chr2	101034118	ENST00000264249.3	ENSG00000115526.6	-	CHST10	chr2:102302411:102302874:-	0.00864511275543443	-1268294	chr2:101179258:101179787:+	0.006531779163756486	-145141	chr2:99952753:99952857:-	0.11940955421541002	1081261	chr2:99797561:99797681:+	0.09379516315506128	1236437
chr2	101086944	ENST00000376865.1	ENSG00000204640.1	+	NMS	chr2:99797561:99797681:+	0.09379516315506128	-1289263	chr2:99952753:99952857:-	0.11940955421541002	-1134087	chr2:101179258:101179787:+	0.006531779163756486	92315	chr2:102302411:102302874:-	0.00864511275543443	1215468
chr2	101172512	ENST00000584648.1	ENSG00000266005.1	+	RN7SL611P	chr2:99797561:99797681:+	0.09379516315506128	-1374831	chr2:99952753:99952857:-	0.11940955421541002	-1219655	chr2:101179258:101179787:+	0.006531779163756486	6747	chr2:102302411:102302874:-	0.00864511275543443	1129900
chr2	101179152	ENST00000264254.6	ENSG00000115539.9	+	PDCL3	chr2:99797561:99797681:+	0.09379516315506128	-1381471	chr2:99952753:99952857:-	0.11940955421541002	-1226295	chr2:101179258:101179787:+	0.006531779163756486	107	chr2:102302411:102302874:-	0.00864511275543443	1123260
chr2	101193931	ENST00000458824.1	ENSG00000238328.1	+	snoU13	chr2:101179258:101179787:+	0.006531779163756486	-14144	chr2:99952753:99952857:-	0.11940955421541002	-1241074	chr2:101618271:101619186:+	0.05855128825584772	424341	chr2:102302411:102302874:-	0.00864511275543443	1108481
chr2	101217328	ENST00000577384.1	ENSG00000265839.1	+	RN7SL360P	chr2:101179258:101179787:+	0.006531779163756486	-37541	chr2:99952753:99952857:-	0.11940955421541002	-1264471	chr2:101618271:101619186:+	0.05855128825584772	400944	chr2:102302411:102302874:-	0.00864511275543443	1085084
chr2	101223490	ENST00000414647.1	ENSG00000234988.1	+	AC068538.4	chr2:101179258:101179787:+	0.006531779163756486	-43703	chr2:99952753:99952857:-	0.11940955421541002	-1270633	chr2:101618271:101619186:+	0.05855128825584772	394782	chr2:102302411:102302874:-	0.00864511275543443	1078922
chr2	101292500	ENST00000414965.1	ENSG00000234169.1	-	AC092168.3	chr2:102302411:102302874:-	0.00864511275543443	-1009912	chr2:101618271:101619186:+	0.05855128825584772	-325772	chr2:99952753:99952857:-	0.11940955421541002	1339643	chr2:101179258:101179787:+	0.006531779163756486	112713
chr2	101339344	ENST00000443030.1	ENSG00000228488.1	-	AC092168.4	chr2:102302411:102302874:-	0.00864511275543443	-963068	chr2:101618271:101619186:+	0.05855128825584772	-278928	chr2:99952753:99952857:-	0.11940955421541002	1386487	chr2:101179258:101179787:+	0.006531779163756486	159557
chr2	101436614	ENST00000335681.5	ENSG00000170485.12	+	NPAS2	chr2:101179258:101179787:+	0.006531779163756486	-256827	chr2:99952753:99952857:-	0.11940955421541002	-1483757	chr2:101618271:101619186:+	0.05855128825584772	181658	chr2:102302411:102302874:-	0.00864511275543443	865798
chr2	101437487	ENST00000542504.1	ENSG00000170485.12	+	NPAS2	chr2:101179258:101179787:+	0.006531779163756486	-257700	chr2:99952753:99952857:-	0.11940955421541002	-1484630	chr2:101618271:101619186:+	0.05855128825584772	180785	chr2:102302411:102302874:-	0.00864511275543443	864925
chr2	101439123	ENST00000430586.1	ENSG00000232034.1	+	AC092168.2	chr2:101179258:101179787:+	0.006531779163756486	-259336	chr2:99952753:99952857:-	0.11940955421541002	-1486266	chr2:101618271:101619186:+	0.05855128825584772	179149	chr2:102302411:102302874:-	0.00864511275543443	863289
chr2	101541608	ENST00000486017.1	ENSG00000170485.12	+	NPAS2	chr2:101179258:101179787:+	0.006531779163756486	-361821	chr2:99952753:99952857:-	0.11940955421541002	-1588751	chr2:101618271:101619186:+	0.05855128825584772	76664	chr2:102302411:102302874:-	0.00864511275543443	760804
chr2	101592162	ENST00000439150.1	ENSG00000230140.1	-	AC016738.3	chr2:102302411:102302874:-	0.00864511275543443	-710250	chr2:101618271:101619186:+	0.05855128825584772	-26110	chr2:99952753:99952857:-	0.11940955421541002	1639305	chr2:101179258:101179787:+	0.006531779163756486	412375
chr2	101593262	ENST00000446644.1	ENSG00000230140.1	-	AC016738.3	chr2:102302411:102302874:-	0.00864511275543443	-709150	chr2:101618271:101619186:+	0.05855128825584772	-25010	chr2:99952753:99952857:-	0.11940955421541002	1640405	chr2:101179258:101179787:+	0.006531779163756486	413475
chr2	101593623	ENST00000433012.1	ENSG00000230140.1	-	AC016738.3	chr2:102302411:102302874:-	0.00864511275543443	-708789	chr2:101618271:101619186:+	0.05855128825584772	-24649	chr2:99952753:99952857:-	0.11940955421541002	1640766	chr2:101179258:101179787:+	0.006531779163756486	413836
chr2	101618177	ENST00000264258.3	ENSG00000071082.6	+	RPL31	chr2:101179258:101179787:+	0.006531779163756486	-438390	chr2:99952753:99952857:-	0.11940955421541002	-1665320	chr2:101618271:101619186:+	0.05855128825584772	95	chr2:102302411:102302874:-	0.00864511275543443	684235
chr2	101618691	ENST00000409000.1	ENSG00000071082.6	+	RPL31	chr2:101618271:101619186:+	0.05855128825584772	0	chr2:99952753:99952857:-	0.11940955421541002	-1665834	chr2:101618271:101619186:+	0.05855128825584772	0	chr2:102302411:102302874:-	0.00864511275543443	683721
chr2	101618706	ENST00000452364.1	ENSG00000223947.1	-	AC016738.4	chr2:102302411:102302874:-	0.00864511275543443	-683706	chr2:101618271:101619186:+	0.05855128825584772	0	chr2:99952753:99952857:-	0.11940955421541002	1665849	chr2:101618271:101619186:+	0.05855128825584772	0
chr2	101618745	ENST00000409028.4	ENSG00000071082.6	+	RPL31	chr2:101618271:101619186:+	0.05855128825584772	0	chr2:99952753:99952857:-	0.11940955421541002	-1665888	chr2:101618271:101619186:+	0.05855128825584772	0	chr2:102302411:102302874:-	0.00864511275543443	683667
chr2	101618755	ENST00000409320.3	ENSG00000071082.6	+	RPL31	chr2:101618271:101619186:+	0.05855128825584772	0	chr2:99952753:99952857:-	0.11940955421541002	-1665898	chr2:101618271:101619186:+	0.05855128825584772	0	chr2:102302411:102302874:-	0.00864511275543443	683657
chr2	101618755	ENST00000409733.1	ENSG00000071082.6	+	RPL31	chr2:101618271:101619186:+	0.05855128825584772	0	chr2:99952753:99952857:-	0.11940955421541002	-1665898	chr2:101618271:101619186:+	0.05855128825584772	0	chr2:102302411:102302874:-	0.00864511275543443	683657
chr2	101618755	ENST00000409650.1	ENSG00000071082.6	+	RPL31	chr2:101618271:101619186:+	0.05855128825584772	0	chr2:99952753:99952857:-	0.11940955421541002	-1665898	chr2:101618271:101619186:+	0.05855128825584772	0	chr2:102302411:102302874:-	0.00864511275543443	683657
chr2	101618755	ENST00000409038.1	ENSG00000071082.6	+	RPL31	chr2:101618271:101619186:+	0.05855128825584772	0	chr2:99952753:99952857:-	0.11940955421541002	-1665898	chr2:101618271:101619186:+	0.05855128825584772	0	chr2:102302411:102302874:-	0.00864511275543443	683657
chr2	101619153	ENST00000409711.1	ENSG00000071082.6	+	RPL31	chr2:101618271:101619186:+	0.05855128825584772	0	chr2:99952753:99952857:-	0.11940955421541002	-1666296	chr2:101618271:101619186:+	0.05855128825584772	0	chr2:102302411:102302874:-	0.00864511275543443	683259
chr2	101710031	ENST00000579970.1	ENSG00000265860.1	+	RN7SL548P	chr2:101618271:101619186:+	0.05855128825584772	-90845	chr2:99952753:99952857:-	0.11940955421541002	-1757174	chr2:102720623:102721154:+	0.013078782216597078	1010593	chr2:102302411:102302874:-	0.00864511275543443	592381
chr2	101767715	ENST00000376840.4	ENSG00000204634.8	-	TBC1D8	chr2:102302411:102302874:-	0.00864511275543443	-534697	chr2:102720623:102721154:+	0.013078782216597078	-952909	chr2:99952753:99952857:-	0.11940955421541002	1814858	chr2:101618271:101619186:+	0.05855128825584772	148529
chr2	101767846	ENST00000409318.1	ENSG00000204634.8	-	TBC1D8	chr2:102302411:102302874:-	0.00864511275543443	-534566	chr2:102720623:102721154:+	0.013078782216597078	-952778	chr2:99952753:99952857:-	0.11940955421541002	1814989	chr2:101618271:101619186:+	0.05855128825584772	148660
chr2	101768122	ENST00000610202.1	ENSG00000272902.1	+	RP11-299H21.1	chr2:101618271:101619186:+	0.05855128825584772	-148936	chr2:99952753:99952857:-	0.11940955421541002	-1815265	chr2:102720623:102721154:+	0.013078782216597078	952502	chr2:102302411:102302874:-	0.00864511275543443	534290
chr2	101869264	ENST00000289382.3	ENSG00000158435.3	+	CNOT11	chr2:101618271:101619186:+	0.05855128825584772	-250078	chr2:99952753:99952857:-	0.11940955421541002	-1916407	chr2:102720623:102721154:+	0.013078782216597078	851360	chr2:102302411:102302874:-	0.00864511275543443	433148
chr2	101869317	ENST00000462819.1	ENSG00000204634.8	-	TBC1D8	chr2:102302411:102302874:-	0.00864511275543443	-433095	chr2:102720623:102721154:+	0.013078782216597078	-851307	chr2:99952753:99952857:-	0.11940955421541002	1916460	chr2:101618271:101619186:+	0.05855128825584772	250131
chr2	101889398	ENST00000485752.1	ENSG00000163162.4	-	RNF149	chr2:102302411:102302874:-	0.00864511275543443	-413014	chr2:102720623:102721154:+	0.013078782216597078	-831226	chr2:99952753:99952857:-	0.11940955421541002	1936541	chr2:101618271:101619186:+	0.05855128825584772	270212
chr2	101889511	ENST00000390981.1	ENSG00000212283.1	-	SNORD89	chr2:102302411:102302874:-	0.00864511275543443	-412901	chr2:102720623:102721154:+	0.013078782216597078	-831113	chr2:99952753:99952857:-	0.11940955421541002	1936654	chr2:101618271:101619186:+	0.05855128825584772	270325
chr2	101925158	ENST00000295317.3	ENSG00000163162.4	-	RNF149	chr2:102302411:102302874:-	0.00864511275543443	-377254	chr2:102720623:102721154:+	0.013078782216597078	-795466	chr2:99952753:99952857:-	0.11940955421541002	1972301	chr2:101618271:101619186:+	0.05855128825584772	305972
chr2	101925912	ENST00000578474.1	ENSG00000264857.1	+	MIR5696	chr2:101618271:101619186:+	0.05855128825584772	-306726	chr2:99952753:99952857:-	0.11940955421541002	-1973055	chr2:102720623:102721154:+	0.013078782216597078	794712	chr2:102302411:102302874:-	0.00864511275543443	376500
chr2	102003602	ENST00000495455.1	ENSG00000175874.5	-	CREG2	chr2:102302411:102302874:-	0.00864511275543443	-298810	chr2:102720623:102721154:+	0.013078782216597078	-717022	chr2:99952753:99952857:-	0.11940955421541002	2050745	chr2:101618271:101619186:+	0.05855128825584772	384416
chr2	102004057	ENST00000324768.5	ENSG00000175874.5	-	CREG2	chr2:102302411:102302874:-	0.00864511275543443	-298355	chr2:102720623:102721154:+	0.013078782216597078	-716567	chr2:99952753:99952857:-	0.11940955421541002	2051200	chr2:101618271:101619186:+	0.05855128825584772	384871
chr2	102090737	ENST00000376826.2	ENSG00000196460.8	-	RFX8	chr2:102302411:102302874:-	0.00864511275543443	-211675	chr2:102720623:102721154:+	0.013078782216597078	-629887	chr2:99952753:99952857:-	0.11940955421541002	2137880	chr2:101618271:101619186:+	0.05855128825584772	471551
chr2	102091165	ENST00000428343.1	ENSG00000196460.8	-	RFX8	chr2:102302411:102302874:-	0.00864511275543443	-211247	chr2:102720623:102721154:+	0.013078782216597078	-629459	chr2:99952753:99952857:-	0.11940955421541002	2138308	chr2:101618271:101619186:+	0.05855128825584772	471979
chr2	102095852	ENST00000427042.1	ENSG00000223826.1	+	AC092570.2	chr2:101618271:101619186:+	0.05855128825584772	-476666	chr2:99952753:99952857:-	0.11940955421541002	-2142995	chr2:102720623:102721154:+	0.013078782216597078	624772	chr2:102302411:102302874:-	0.00864511275543443	206560
chr2	102314206	ENST00000425019.1	ENSG00000071054.11	+	MAP4K4	chr2:101618271:101619186:+	0.05855128825584772	-695020	chr2:102302411:102302874:-	0.00864511275543443	-11332	chr2:102720623:102721154:+	0.013078782216597078	406418	chr2:103069913:103069915:-	1.5052840773821385	755708
chr2	102314469	ENST00000324219.4	ENSG00000071054.11	+	MAP4K4	chr2:101618271:101619186:+	0.05855128825584772	-695283	chr2:102302411:102302874:-	0.00864511275543443	-11595	chr2:102720623:102721154:+	0.013078782216597078	406155	chr2:103069913:103069915:-	1.5052840773821385	755445
chr2	102314469	ENST00000350198.4	ENSG00000071054.11	+	MAP4K4	chr2:101618271:101619186:+	0.05855128825584772	-695283	chr2:102302411:102302874:-	0.00864511275543443	-11595	chr2:102720623:102721154:+	0.013078782216597078	406155	chr2:103069913:103069915:-	1.5052840773821385	755445
chr2	102314469	ENST00000302217.5	ENSG00000071054.11	+	MAP4K4	chr2:101618271:101619186:+	0.05855128825584772	-695283	chr2:102302411:102302874:-	0.00864511275543443	-11595	chr2:102720623:102721154:+	0.013078782216597078	406155	chr2:103069913:103069915:-	1.5052840773821385	755445
chr2	102314488	ENST00000413150.2	ENSG00000071054.11	+	MAP4K4	chr2:101618271:101619186:+	0.05855128825584772	-695302	chr2:102302411:102302874:-	0.00864511275543443	-11614	chr2:102720623:102721154:+	0.013078782216597078	406136	chr2:103069913:103069915:-	1.5052840773821385	755426
chr2	102314543	ENST00000347699.4	ENSG00000071054.11	+	MAP4K4	chr2:101618271:101619186:+	0.05855128825584772	-695357	chr2:102302411:102302874:-	0.00864511275543443	-11669	chr2:102720623:102721154:+	0.013078782216597078	406081	chr2:103069913:103069915:-	1.5052840773821385	755371
chr2	102314543	ENST00000456652.1	ENSG00000071054.11	+	MAP4K4	chr2:101618271:101619186:+	0.05855128825584772	-695357	chr2:102302411:102302874:-	0.00864511275543443	-11669	chr2:102720623:102721154:+	0.013078782216597078	406081	chr2:103069913:103069915:-	1.5052840773821385	755371
chr2	102413726	ENST00000350878.4	ENSG00000071054.11	+	MAP4K4	chr2:101618271:101619186:+	0.05855128825584772	-794540	chr2:102302411:102302874:-	0.00864511275543443	-110852	chr2:102720623:102721154:+	0.013078782216597078	306898	chr2:103069913:103069915:-	1.5052840773821385	656188
chr2	102483998	ENST00000498066.1	ENSG00000071054.11	+	MAP4K4	chr2:101618271:101619186:+	0.05855128825584772	-864812	chr2:102302411:102302874:-	0.00864511275543443	-181124	chr2:102720623:102721154:+	0.013078782216597078	236626	chr2:103069913:103069915:-	1.5052840773821385	585916
chr2	102508955	ENST00000414004.2	ENSG00000233404.2	+	FLJ20373	chr2:101618271:101619186:+	0.05855128825584772	-889769	chr2:102302411:102302874:-	0.00864511275543443	-206081	chr2:102720623:102721154:+	0.013078782216597078	211669	chr2:103069913:103069915:-	1.5052840773821385	560959
chr2	102608306	ENST00000332549.3	ENSG00000115590.9	+	IL1R2	chr2:101618271:101619186:+	0.05855128825584772	-989120	chr2:102302411:102302874:-	0.00864511275543443	-305432	chr2:102720623:102721154:+	0.013078782216597078	112318	chr2:103069913:103069915:-	1.5052840773821385	461608
chr2	102615457	ENST00000393414.2	ENSG00000115590.9	+	IL1R2	chr2:101618271:101619186:+	0.05855128825584772	-996271	chr2:102302411:102302874:-	0.00864511275543443	-312583	chr2:102720623:102721154:+	0.013078782216597078	105167	chr2:103069913:103069915:-	1.5052840773821385	454457
chr2	102624977	ENST00000441002.1	ENSG00000115590.9	+	IL1R2	chr2:101618271:101619186:+	0.05855128825584772	-1005791	chr2:102302411:102302874:-	0.00864511275543443	-322103	chr2:102720623:102721154:+	0.013078782216597078	95647	chr2:103069913:103069915:-	1.5052840773821385	444937
chr2	102639852	ENST00000485335.1	ENSG00000115590.9	+	IL1R2	chr2:101618271:101619186:+	0.05855128825584772	-1020666	chr2:102302411:102302874:-	0.00864511275543443	-336978	chr2:102720623:102721154:+	0.013078782216597078	80772	chr2:103069913:103069915:-	1.5052840773821385	430062
chr2	102686836	ENST00000424272.1	ENSG00000115594.7	+	IL1R1	chr2:101618271:101619186:+	0.05855128825584772	-1067650	chr2:102302411:102302874:-	0.00864511275543443	-383962	chr2:102720623:102721154:+	0.013078782216597078	33788	chr2:103069913:103069915:-	1.5052840773821385	383078
chr2	102686836	ENST00000409929.1	ENSG00000115594.7	+	IL1R1	chr2:101618271:101619186:+	0.05855128825584772	-1067650	chr2:102302411:102302874:-	0.00864511275543443	-383962	chr2:102720623:102721154:+	0.013078782216597078	33788	chr2:103069913:103069915:-	1.5052840773821385	383078
chr2	102721023	ENST00000409589.1	ENSG00000115594.7	+	IL1R1	chr2:102720623:102721154:+	0.013078782216597078	0	chr2:102302411:102302874:-	0.00864511275543443	-418149	chr2:102720623:102721154:+	0.013078782216597078	0	chr2:103069913:103069915:-	1.5052840773821385	348891
chr2	102721029	ENST00000409329.1	ENSG00000115594.7	+	IL1R1	chr2:102720623:102721154:+	0.013078782216597078	0	chr2:102302411:102302874:-	0.00864511275543443	-418155	chr2:102720623:102721154:+	0.013078782216597078	0	chr2:103069913:103069915:-	1.5052840773821385	348885
chr2	102759246	ENST00000409288.1	ENSG00000115594.7	+	IL1R1	chr2:102720623:102721154:+	0.013078782216597078	-38092	chr2:102302411:102302874:-	0.00864511275543443	-456372	chr2:102953635:102953761:+	0.06489229698671196	194390	chr2:103069913:103069915:-	1.5052840773821385	310668
chr2	102759246	ENST00000410023.1	ENSG00000115594.7	+	IL1R1	chr2:102720623:102721154:+	0.013078782216597078	-38092	chr2:102302411:102302874:-	0.00864511275543443	-456372	chr2:102953635:102953761:+	0.06489229698671196	194390	chr2:103069913:103069915:-	1.5052840773821385	310668
chr2	102770402	ENST00000233946.3	ENSG00000115594.7	+	IL1R1	chr2:102720623:102721154:+	0.013078782216597078	-49248	chr2:102302411:102302874:-	0.00864511275543443	-467528	chr2:102953635:102953761:+	0.06489229698671196	183234	chr2:103069913:103069915:-	1.5052840773821385	299512
chr2	102798568	ENST00000428188.1	ENSG00000226925.1	-	AC007271.3	chr2:103069913:103069915:-	1.5052840773821385	-271346	chr2:102953635:102953761:+	0.06489229698671196	-155068	chr2:102302411:102302874:-	0.00864511275543443	495694	chr2:102720623:102721154:+	0.013078782216597078	77414
chr2	102803433	ENST00000264257.2	ENSG00000115598.5	+	IL1RL2	chr2:102720623:102721154:+	0.013078782216597078	-82279	chr2:102302411:102302874:-	0.00864511275543443	-500559	chr2:102953635:102953761:+	0.06489229698671196	150203	chr2:103069913:103069915:-	1.5052840773821385	266481
chr2	102803466	ENST00000441515.2	ENSG00000115598.5	+	IL1RL2	chr2:102720623:102721154:+	0.013078782216597078	-82312	chr2:102302411:102302874:-	0.00864511275543443	-500592	chr2:102953635:102953761:+	0.06489229698671196	150170	chr2:103069913:103069915:-	1.5052840773821385	266448
chr2	102803466	ENST00000481806.1	ENSG00000115598.5	+	IL1RL2	chr2:102720623:102721154:+	0.013078782216597078	-82312	chr2:102302411:102302874:-	0.00864511275543443	-500592	chr2:102953635:102953761:+	0.06489229698671196	150170	chr2:103069913:103069915:-	1.5052840773821385	266448
chr2	102803774	ENST00000539491.1	ENSG00000115598.5	+	IL1RL2	chr2:102720623:102721154:+	0.013078782216597078	-82620	chr2:102302411:102302874:-	0.00864511275543443	-500900	chr2:102953635:102953761:+	0.06489229698671196	149862	chr2:103069913:103069915:-	1.5052840773821385	266140
chr2	102927962	ENST00000393393.3	ENSG00000115602.12	+	IL1RL1	chr2:102720623:102721154:+	0.013078782216597078	-206808	chr2:102302411:102302874:-	0.00864511275543443	-625088	chr2:102953635:102953761:+	0.06489229698671196	25674	chr2:103069913:103069915:-	1.5052840773821385	141952
chr2	102927962	ENST00000233954.1	ENSG00000115602.12	+	IL1RL1	chr2:102720623:102721154:+	0.013078782216597078	-206808	chr2:102302411:102302874:-	0.00864511275543443	-625088	chr2:102953635:102953761:+	0.06489229698671196	25674	chr2:103069913:103069915:-	1.5052840773821385	141952
chr2	102927989	ENST00000473175.1	ENSG00000115602.12	+	IL1RL1	chr2:102720623:102721154:+	0.013078782216597078	-206835	chr2:102302411:102302874:-	0.00864511275543443	-625115	chr2:102953635:102953761:+	0.06489229698671196	25647	chr2:103069913:103069915:-	1.5052840773821385	141925
chr2	102928023	ENST00000404917.2	ENSG00000115602.12	+	IL1RL1	chr2:102720623:102721154:+	0.013078782216597078	-206869	chr2:102302411:102302874:-	0.00864511275543443	-625149	chr2:102953635:102953761:+	0.06489229698671196	25613	chr2:103069913:103069915:-	1.5052840773821385	141891
chr2	102953608	ENST00000311734.2	ENSG00000115602.12	+	IL1RL1	chr2:102720623:102721154:+	0.013078782216597078	-232454	chr2:102302411:102302874:-	0.00864511275543443	-650734	chr2:102953635:102953761:+	0.06489229698671196	28	chr2:103069913:103069915:-	1.5052840773821385	116306
chr2	102953718	ENST00000409584.1	ENSG00000115602.12	+	IL1RL1	chr2:102953635:102953761:+	0.06489229698671196	0	chr2:102302411:102302874:-	0.00864511275543443	-650844	chr2:102953635:102953761:+	0.06489229698671196	0	chr2:103069913:103069915:-	1.5052840773821385	116196
chr2	102972389	ENST00000409599.1	ENSG00000115604.6	+	IL18R1	chr2:102953635:102953761:+	0.06489229698671196	-18628	chr2:102302411:102302874:-	0.00864511275543443	-669515	chr2:103353022:103353417:+	0.005109997731044084	380634	chr2:103069913:103069915:-	1.5052840773821385	97525
chr2	102979097	ENST00000233957.1	ENSG00000115604.6	+	IL18R1	chr2:102953635:102953761:+	0.06489229698671196	-25336	chr2:102302411:102302874:-	0.00864511275543443	-676223	chr2:103353022:103353417:+	0.005109997731044084	373926	chr2:103069913:103069915:-	1.5052840773821385	90817
chr2	102979121	ENST00000334376.3	ENSG00000115604.6	+	IL18R1	chr2:102953635:102953761:+	0.06489229698671196	-25360	chr2:102302411:102302874:-	0.00864511275543443	-676247	chr2:103353022:103353417:+	0.005109997731044084	373902	chr2:103069913:103069915:-	1.5052840773821385	90793
chr2	103035149	ENST00000264260.2	ENSG00000115607.5	+	IL18RAP	chr2:102953635:102953761:+	0.06489229698671196	-81388	chr2:102302411:102302874:-	0.00864511275543443	-732275	chr2:103353022:103353417:+	0.005109997731044084	317874	chr2:103069913:103069915:-	1.5052840773821385	34765
chr2	103036146	ENST00000409369.1	ENSG00000115607.5	+	IL18RAP	chr2:102953635:102953761:+	0.06489229698671196	-82385	chr2:102302411:102302874:-	0.00864511275543443	-733272	chr2:103353022:103353417:+	0.005109997731044084	316877	chr2:103069913:103069915:-	1.5052840773821385	33768
chr2	103048749	ENST00000581495.1	ENSG00000264764.1	+	MIR4772	chr2:102953635:102953761:+	0.06489229698671196	-94988	chr2:102302411:102302874:-	0.00864511275543443	-745875	chr2:103353022:103353417:+	0.005109997731044084	304274	chr2:103069913:103069915:-	1.5052840773821385	21165
chr2	103050417	ENST00000436582.1	ENSG00000236525.1	+	AC007278.2	chr2:102953635:102953761:+	0.06489229698671196	-96656	chr2:102302411:102302874:-	0.00864511275543443	-747543	chr2:103353022:103353417:+	0.005109997731044084	302606	chr2:103069913:103069915:-	1.5052840773821385	19497
chr2	103055173	ENST00000450893.1	ENSG00000234389.1	+	AC007278.3	chr2:102953635:102953761:+	0.06489229698671196	-101412	chr2:102302411:102302874:-	0.00864511275543443	-752299	chr2:103353022:103353417:+	0.005109997731044084	297850	chr2:103069913:103069915:-	1.5052840773821385	14741
chr2	103089762	ENST00000295269.4	ENSG00000180251.4	+	SLC9A4	chr2:102953635:102953761:+	0.06489229698671196	-136001	chr2:103069913:103069915:-	1.5052840773821385	-19847	chr2:103353022:103353417:+	0.005109997731044084	263261	chr2:103283408:103283411:-	8.917667791763883	193647
chr2	103236166	ENST00000233969.2	ENSG00000115616.2	+	SLC9A2	chr2:102953635:102953761:+	0.06489229698671196	-282405	chr2:103069913:103069915:-	1.5052840773821385	-166251	chr2:103353022:103353417:+	0.005109997731044084	116857	chr2:103283408:103283411:-	8.917667791763883	47243
chr2	103306153	ENST00000469286.1	ENSG00000115616.2	+	SLC9A2	chr2:102953635:102953761:+	0.06489229698671196	-352392	chr2:103283408:103283411:-	8.917667791763883	-22742	chr2:103353022:103353417:+	0.005109997731044084	46870	chr2:103353288:103353358:-	0.04691794526905367	47136
chr2	103334793	ENST00000496253.1	ENSG00000135953.6	-	MFSD9	chr2:103353288:103353358:-	0.04691794526905367	-18496	chr2:103353022:103353417:+	0.005109997731044084	-18230	chr2:103283408:103283411:-	8.917667791763883	51382	chr2:102953635:102953761:+	0.06489229698671196	381032
chr2	103353313	ENST00000258436.5	ENSG00000135953.6	-	MFSD9	chr2:103353288:103353358:-	0.04691794526905367	0	chr2:103353022:103353417:+	0.005109997731044084	0	chr2:103353288:103353358:-	0.04691794526905367	0	chr2:103353022:103353417:+	0.005109997731044084	0
chr2	103353367	ENST00000409528.1	ENSG00000170417.10	+	TMEM182	chr2:103353022:103353417:+	0.005109997731044084	0	chr2:103353288:103353358:-	0.04691794526905367	-9	chr2:103353022:103353417:+	0.005109997731044084	0	chr2:106015449:106015479:-	0.08666787112200192	2662083
chr2	103353370	ENST00000409173.1	ENSG00000170417.10	+	TMEM182	chr2:103353022:103353417:+	0.005109997731044084	0	chr2:103353288:103353358:-	0.04691794526905367	-12	chr2:103353022:103353417:+	0.005109997731044084	0	chr2:106015449:106015479:-	0.08666787112200192	2662080
chr2	103378472	ENST00000412401.2	ENSG00000170417.10	+	TMEM182	chr2:103353022:103353417:+	0.005109997731044084	-25055	chr2:103353288:103353358:-	0.04691794526905367	-25114	chr2:105654503:105654609:+	0.04841179494153533	2276032	chr2:106015449:106015479:-	0.08666787112200192	2636978
chr2	103379058	ENST00000486293.1	ENSG00000170417.10	+	TMEM182	chr2:103353022:103353417:+	0.005109997731044084	-25641	chr2:103353288:103353358:-	0.04691794526905367	-25700	chr2:105654503:105654609:+	0.04841179494153533	2275446	chr2:106015449:106015479:-	0.08666787112200192	2636392
chr2	103512180	ENST00000447987.1	ENSG00000236757.1	-	AC007251.2	chr2:106015449:106015479:-	0.08666787112200192	-2503270	chr2:105654503:105654609:+	0.04841179494153533	-2142324	chr2:103353288:103353358:-	0.04691794526905367	158822	chr2:103353022:103353417:+	0.005109997731044084	158763
chr2	103600887	ENST00000431897.1	ENSG00000224095.1	-	AC108051.1	chr2:106015449:106015479:-	0.08666787112200192	-2414563	chr2:105654503:105654609:+	0.04841179494153533	-2053617	chr2:103353288:103353358:-	0.04691794526905367	247529	chr2:103353022:103353417:+	0.005109997731044084	247470
chr2	103603781	ENST00000435291.1	ENSG00000227680.1	+	AC108051.2	chr2:103353022:103353417:+	0.005109997731044084	-250364	chr2:103353288:103353358:-	0.04691794526905367	-250423	chr2:105654503:105654609:+	0.04841179494153533	2050723	chr2:106015449:106015479:-	0.08666787112200192	2411669
chr2	103628237	ENST00000453878.1	ENSG00000224850.1	+	AC108051.3	chr2:103353022:103353417:+	0.005109997731044084	-274820	chr2:103353288:103353358:-	0.04691794526905367	-274879	chr2:105654503:105654609:+	0.04841179494153533	2026267	chr2:106015449:106015479:-	0.08666787112200192	2387213
chr2	103792718	ENST00000422683.1	ENSG00000229209.1	-	AC073987.1	chr2:106015449:106015479:-	0.08666787112200192	-2222732	chr2:105654503:105654609:+	0.04841179494153533	-1861786	chr2:103353288:103353358:-	0.04691794526905367	439360	chr2:103353022:103353417:+	0.005109997731044084	439301
chr2	104486146	ENST00000447761.1	ENSG00000236141.1	-	AC013727.2	chr2:106015449:106015479:-	0.08666787112200192	-1529304	chr2:105654503:105654609:+	0.04841179494153533	-1168358	chr2:103353288:103353358:-	0.04691794526905367	1132788	chr2:103353022:103353417:+	0.005109997731044084	1132729
chr2	104496667	ENST00000455716.1	ENSG00000232597.1	-	AC013727.1	chr2:106015449:106015479:-	0.08666787112200192	-1518783	chr2:105654503:105654609:+	0.04841179494153533	-1157837	chr2:103353288:103353358:-	0.04691794526905367	1143309	chr2:103353022:103353417:+	0.005109997731044084	1143250
chr2	104669960	ENST00000412112.3	ENSG00000256637.2	+	RP11-76I14.1	chr2:103353022:103353417:+	0.005109997731044084	-1316543	chr2:103353288:103353358:-	0.04691794526905367	-1316602	chr2:105654503:105654609:+	0.04841179494153533	984544	chr2:106015449:106015479:-	0.08666787112200192	1345490
chr2	104763687	ENST00000458182.1	ENSG00000228968.1	-	AC096554.1	chr2:106015449:106015479:-	0.08666787112200192	-1251763	chr2:105654503:105654609:+	0.04841179494153533	-890817	chr2:103353288:103353358:-	0.04691794526905367	1410329	chr2:103353022:103353417:+	0.005109997731044084	1410270
chr2	105027659	ENST00000416008.1	ENSG00000227157.1	+	AC068535.2	chr2:103353022:103353417:+	0.005109997731044084	-1674242	chr2:103353288:103353358:-	0.04691794526905367	-1674301	chr2:105654503:105654609:+	0.04841179494153533	626845	chr2:106015449:106015479:-	0.08666787112200192	987791
chr2	105030466	ENST00000449772.1	ENSG00000225765.1	-	AC068535.3	chr2:106015449:106015479:-	0.08666787112200192	-984984	chr2:105654503:105654609:+	0.04841179494153533	-624038	chr2:103353288:103353358:-	0.04691794526905367	1677108	chr2:103353022:103353417:+	0.005109997731044084	1677049
chr2	105049725	ENST00000451400.1	ENSG00000235597.1	+	AC013402.2	chr2:103353022:103353417:+	0.005109997731044084	-1696308	chr2:103353288:103353358:-	0.04691794526905367	-1696367	chr2:105654503:105654609:+	0.04841179494153533	604779	chr2:106015449:106015479:-	0.08666787112200192	965725
chr2	105126967	ENST00000430551.2	ENSG00000234781.2	-	AC068535.4	chr2:106015449:106015479:-	0.08666787112200192	-888483	chr2:105654503:105654609:+	0.04841179494153533	-527537	chr2:103353288:103353358:-	0.04691794526905367	1773609	chr2:103353022:103353417:+	0.005109997731044084	1773550
chr2	105149231	ENST00000362857.1	ENSG00000199727.1	+	U3	chr2:103353022:103353417:+	0.005109997731044084	-1795814	chr2:103353288:103353358:-	0.04691794526905367	-1795873	chr2:105654503:105654609:+	0.04841179494153533	505273	chr2:106015449:106015479:-	0.08666787112200192	866219
chr2	105185378	ENST00000408727.1	ENSG00000221654.1	-	AC013402.1	chr2:106015449:106015479:-	0.08666787112200192	-830072	chr2:105654503:105654609:+	0.04841179494153533	-469126	chr2:103353288:103353358:-	0.04691794526905367	1832020	chr2:103353022:103353417:+	0.005109997731044084	1831961
chr2	105198348	ENST00000424257.1	ENSG00000231626.1	-	AC013402.4	chr2:106015449:106015479:-	0.08666787112200192	-817102	chr2:105654503:105654609:+	0.04841179494153533	-456156	chr2:103353288:103353358:-	0.04691794526905367	1844990	chr2:103353022:103353417:+	0.005109997731044084	1844931
chr2	105199610	ENST00000438566.1	ENSG00000236109.1	+	AC013402.3	chr2:103353022:103353417:+	0.005109997731044084	-1846193	chr2:103353288:103353358:-	0.04691794526905367	-1846252	chr2:105654503:105654609:+	0.04841179494153533	454894	chr2:106015449:106015479:-	0.08666787112200192	815840
chr2	105275795	ENST00000456999.1	ENSG00000230690.1	+	AC013402.5	chr2:103353022:103353417:+	0.005109997731044084	-1922378	chr2:103353288:103353358:-	0.04691794526905367	-1922437	chr2:105654503:105654609:+	0.04841179494153533	378709	chr2:106015449:106015479:-	0.08666787112200192	739655
chr2	105320216	ENST00000453322.1	ENSG00000228528.1	+	AC068057.1	chr2:103353022:103353417:+	0.005109997731044084	-1966799	chr2:103353288:103353358:-	0.04691794526905367	-1966858	chr2:105654503:105654609:+	0.04841179494153533	334288	chr2:106015449:106015479:-	0.08666787112200192	695234
chr2	105349692	ENST00000384520.1	ENSG00000207249.1	+	SNORA72	chr2:103353022:103353417:+	0.005109997731044084	-1996275	chr2:103353288:103353358:-	0.04691794526905367	-1996334	chr2:105654503:105654609:+	0.04841179494153533	304812	chr2:106015449:106015479:-	0.08666787112200192	665758
chr2	105374177	ENST00000425879.1	ENSG00000234177.1	-	AC068057.2	chr2:106015449:106015479:-	0.08666787112200192	-641273	chr2:105654503:105654609:+	0.04841179494153533	-280327	chr2:103353288:103353358:-	0.04691794526905367	2020819	chr2:103353022:103353417:+	0.005109997731044084	2020760
chr2	105467911	ENST00000443988.1	ENSG00000233639.1	-	AC018730.1	chr2:106015449:106015479:-	0.08666787112200192	-547539	chr2:105654503:105654609:+	0.04841179494153533	-186593	chr2:103353288:103353358:-	0.04691794526905367	2114553	chr2:103353022:103353417:+	0.005109997731044084	2114494
chr2	105467916	ENST00000458253.1	ENSG00000233639.1	-	AC018730.1	chr2:106015449:106015479:-	0.08666787112200192	-547534	chr2:105654503:105654609:+	0.04841179494153533	-186588	chr2:103353288:103353358:-	0.04691794526905367	2114558	chr2:103353022:103353417:+	0.005109997731044084	2114499
chr2	105467919	ENST00000413121.1	ENSG00000233639.1	-	AC018730.1	chr2:106015449:106015479:-	0.08666787112200192	-547531	chr2:105654503:105654609:+	0.04841179494153533	-186585	chr2:103353288:103353358:-	0.04691794526905367	2114561	chr2:103353022:103353417:+	0.005109997731044084	2114502
chr2	105467934	ENST00000454729.1	ENSG00000233639.1	-	AC018730.1	chr2:106015449:106015479:-	0.08666787112200192	-547516	chr2:105654503:105654609:+	0.04841179494153533	-186570	chr2:103353288:103353358:-	0.04691794526905367	2114576	chr2:103353022:103353417:+	0.005109997731044084	2114517
chr2	105469641	ENST00000447876.1	ENSG00000233639.1	-	AC018730.1	chr2:106015449:106015479:-	0.08666787112200192	-545809	chr2:105654503:105654609:+	0.04841179494153533	-184863	chr2:103353288:103353358:-	0.04691794526905367	2116283	chr2:103353022:103353417:+	0.005109997731044084	2116224
chr2	105469743	ENST00000598623.1	ENSG00000269707.1	+	RP11-13J10.1	chr2:103353022:103353417:+	0.005109997731044084	-2116326	chr2:103353288:103353358:-	0.04691794526905367	-2116385	chr2:105654503:105654609:+	0.04841179494153533	184761	chr2:106015449:106015479:-	0.08666787112200192	545707
chr2	105471969	ENST00000361360.2	ENSG00000198914.2	+	POU3F3	chr2:103353022:103353417:+	0.005109997731044084	-2118552	chr2:103353288:103353358:-	0.04691794526905367	-2118611	chr2:105654503:105654609:+	0.04841179494153533	182535	chr2:106015449:106015479:-	0.08666787112200192	543481
chr2	105483954	ENST00000454183.1	ENSG00000239587.1	-	AC018730.4	chr2:106015449:106015479:-	0.08666787112200192	-531496	chr2:105654503:105654609:+	0.04841179494153533	-170550	chr2:103353288:103353358:-	0.04691794526905367	2130596	chr2:103353022:103353417:+	0.005109997731044084	2130537
chr2	105488910	ENST00000433433.1	ENSG00000229743.2	-	AC018730.3	chr2:106015449:106015479:-	0.08666787112200192	-526540	chr2:105654503:105654609:+	0.04841179494153533	-165594	chr2:103353288:103353358:-	0.04691794526905367	2135552	chr2:103353022:103353417:+	0.005109997731044084	2135493
chr2	105489053	ENST00000434764.1	ENSG00000229743.2	-	AC018730.3	chr2:106015449:106015479:-	0.08666787112200192	-526397	chr2:105654503:105654609:+	0.04841179494153533	-165451	chr2:103353288:103353358:-	0.04691794526905367	2135695	chr2:103353022:103353417:+	0.005109997731044084	2135636
chr2	105609438	ENST00000579548.1	ENSG00000263685.1	-	AC010884.2	chr2:106015449:106015479:-	0.08666787112200192	-406012	chr2:105654503:105654609:+	0.04841179494153533	-45066	chr2:103353288:103353358:-	0.04691794526905367	2256080	chr2:103353022:103353417:+	0.005109997731044084	2256021
chr2	105654441	ENST00000258455.3	ENSG00000135972.4	+	MRPS9	chr2:103353022:103353417:+	0.005109997731044084	-2301024	chr2:103353288:103353358:-	0.04691794526905367	-2301083	chr2:105654503:105654609:+	0.04841179494153533	63	chr2:106015449:106015479:-	0.08666787112200192	361009
chr2	105654954	ENST00000456519.1	ENSG00000224509.1	-	AC010884.1	chr2:106015449:106015479:-	0.08666787112200192	-360496	chr2:105953977:105954275:+	0.016187084724746913	-299024	chr2:103353288:103353358:-	0.04691794526905367	2301596	chr2:105654503:105654609:+	0.04841179494153533	345
chr2	105715095	ENST00000432211.1	ENSG00000231851.1	-	AC104655.2	chr2:106015449:106015479:-	0.08666787112200192	-300355	chr2:105953977:105954275:+	0.016187084724746913	-238883	chr2:103353288:103353358:-	0.04691794526905367	2361737	chr2:105654503:105654609:+	0.04841179494153533	60486
chr2	105719402	ENST00000449177.1	ENSG00000231851.1	-	AC104655.2	chr2:106015449:106015479:-	0.08666787112200192	-296048	chr2:105953977:105954275:+	0.016187084724746913	-234576	chr2:103353288:103353358:-	0.04691794526905367	2366044	chr2:105654503:105654609:+	0.04841179494153533	64793
chr2	105760571	ENST00000436841.1	ENSG00000226508.1	+	AC104655.3	chr2:105654503:105654609:+	0.04841179494153533	-105962	chr2:103353288:103353358:-	0.04691794526905367	-2407213	chr2:105953977:105954275:+	0.016187084724746913	193407	chr2:106015449:106015479:-	0.08666787112200192	254879
chr2	105858200	ENST00000258456.1	ENSG00000135973.1	+	GPR45	chr2:105654503:105654609:+	0.04841179494153533	-203591	chr2:103353288:103353358:-	0.04691794526905367	-2504842	chr2:105953977:105954275:+	0.016187084724746913	95778	chr2:106015449:106015479:-	0.08666787112200192	157250
chr2	105866251	ENST00000609349.1	ENSG00000272861.1	-	RP11-332H14.1	chr2:106015449:106015479:-	0.08666787112200192	-149199	chr2:105953977:105954275:+	0.016187084724746913	-87727	chr2:103353288:103353358:-	0.04691794526905367	2512893	chr2:105654503:105654609:+	0.04841179494153533	211642
chr2	105867759	ENST00000595481.1	ENSG00000268556.1	+	AC012360.1	chr2:105654503:105654609:+	0.04841179494153533	-213150	chr2:103353288:103353358:-	0.04691794526905367	-2514401	chr2:105953977:105954275:+	0.016187084724746913	86219	chr2:106015449:106015479:-	0.08666787112200192	147691
chr2	105882585	ENST00000595531.1	ENSG00000268809.1	-	AC012360.2	chr2:106015449:106015479:-	0.08666787112200192	-132865	chr2:105953977:105954275:+	0.016187084724746913	-71393	chr2:103353288:103353358:-	0.04691794526905367	2529227	chr2:105654503:105654609:+	0.04841179494153533	227976
chr2	105924778	ENST00000258449.1	ENSG00000135966.8	-	TGFBRAP1	chr2:106015449:106015479:-	0.08666787112200192	-90672	chr2:105953977:105954275:+	0.016187084724746913	-29200	chr2:103353288:103353358:-	0.04691794526905367	2571420	chr2:105654503:105654609:+	0.04841179494153533	270169
chr2	105940667	ENST00000433219.1	ENSG00000235319.1	+	AC012360.4	chr2:105654503:105654609:+	0.04841179494153533	-286058	chr2:103353288:103353358:-	0.04691794526905367	-2587309	chr2:105953977:105954275:+	0.016187084724746913	13311	chr2:106015449:106015479:-	0.08666787112200192	74783
chr2	105946491	ENST00000393359.2	ENSG00000135966.8	-	TGFBRAP1	chr2:106015449:106015479:-	0.08666787112200192	-68959	chr2:105953977:105954275:+	0.016187084724746913	-7487	chr2:103353288:103353358:-	0.04691794526905367	2593133	chr2:105654503:105654609:+	0.04841179494153533	291882
chr2	105953816	ENST00000437250.2	ENSG00000135974.5	+	C2orf49	chr2:105654503:105654609:+	0.04841179494153533	-299207	chr2:103353288:103353358:-	0.04691794526905367	-2600458	chr2:105953977:105954275:+	0.016187084724746913	162	chr2:106015449:106015479:-	0.08666787112200192	61634
chr2	105953816	ENST00000258457.2	ENSG00000135974.5	+	C2orf49	chr2:105654503:105654609:+	0.04841179494153533	-299207	chr2:103353288:103353358:-	0.04691794526905367	-2600458	chr2:105953977:105954275:+	0.016187084724746913	162	chr2:106015449:106015479:-	0.08666787112200192	61634
chr2	105953932	ENST00000610036.1	ENSG00000272994.1	-	RP11-332H14.2	chr2:106015449:106015479:-	0.08666787112200192	-61518	chr2:105953977:105954275:+	0.016187084724746913	-46	chr2:103353288:103353358:-	0.04691794526905367	2600574	chr2:105654503:105654609:+	0.04841179494153533	299323
chr2	105953989	ENST00000410049.1	ENSG00000135974.5	+	C2orf49	chr2:105953977:105954275:+	0.016187084724746913	0	chr2:103353288:103353358:-	0.04691794526905367	-2600631	chr2:105953977:105954275:+	0.016187084724746913	0	chr2:106015449:106015479:-	0.08666787112200192	61461
chr2	105979495	ENST00000457290.2	ENSG00000238273.3	+	AC012360.6	chr2:105953977:105954275:+	0.016187084724746913	-25220	chr2:103353288:103353358:-	0.04691794526905367	-2626137	chr2:107015988:107016004:+	0.1646404459636714	1036494	chr2:106015449:106015479:-	0.08666787112200192	35955
chr2	105990550	ENST00000415627.1	ENSG00000238273.3	+	AC012360.6	chr2:105953977:105954275:+	0.016187084724746913	-36275	chr2:103353288:103353358:-	0.04691794526905367	-2637192	chr2:107015988:107016004:+	0.1646404459636714	1025439	chr2:106015449:106015479:-	0.08666787112200192	24900
chr2	106013414	ENST00000409807.1	ENSG00000115641.14	-	FHL2	chr2:106015449:106015479:-	0.08666787112200192	-2036	chr2:107015988:107016004:+	0.1646404459636714	-1002575	chr2:103353288:103353358:-	0.04691794526905367	2660056	chr2:105953977:105954275:+	0.016187084724746913	59139
chr2	106015507	ENST00000408995.1	ENSG00000115641.14	-	FHL2	chr2:106810725:106810757:-	0.10904756810580833	-795219	chr2:107015988:107016004:+	0.1646404459636714	-1000482	chr2:106015449:106015479:-	0.08666787112200192	28	chr2:105953977:105954275:+	0.016187084724746913	61232
chr2	106015508	ENST00000393353.3	ENSG00000115641.14	-	FHL2	chr2:106810725:106810757:-	0.10904756810580833	-795218	chr2:107015988:107016004:+	0.1646404459636714	-1000481	chr2:106015449:106015479:-	0.08666787112200192	29	chr2:105953977:105954275:+	0.016187084724746913	61233
chr2	106015518	ENST00000322142.8	ENSG00000115641.14	-	FHL2	chr2:106810725:106810757:-	0.10904756810580833	-795208	chr2:107015988:107016004:+	0.1646404459636714	-1000471	chr2:106015449:106015479:-	0.08666787112200192	39	chr2:105953977:105954275:+	0.016187084724746913	61243
chr2	106015681	ENST00000344213.4	ENSG00000115641.14	-	FHL2	chr2:106810725:106810757:-	0.10904756810580833	-795045	chr2:107015988:107016004:+	0.1646404459636714	-1000308	chr2:106015449:106015479:-	0.08666787112200192	202	chr2:105953977:105954275:+	0.016187084724746913	61406
chr2	106015681	ENST00000358129.4	ENSG00000115641.14	-	FHL2	chr2:106810725:106810757:-	0.10904756810580833	-795045	chr2:107015988:107016004:+	0.1646404459636714	-1000308	chr2:106015449:106015479:-	0.08666787112200192	202	chr2:105953977:105954275:+	0.016187084724746913	61406
chr2	106016124	ENST00000409177.1	ENSG00000115641.14	-	FHL2	chr2:106810725:106810757:-	0.10904756810580833	-794602	chr2:107015988:107016004:+	0.1646404459636714	-999865	chr2:106015449:106015479:-	0.08666787112200192	645	chr2:105953977:105954275:+	0.016187084724746913	61849
chr2	106054952	ENST00000336660.5	ENSG00000115641.14	-	FHL2	chr2:106810725:106810757:-	0.10904756810580833	-755774	chr2:107015988:107016004:+	0.1646404459636714	-961037	chr2:106015449:106015479:-	0.08666787112200192	39473	chr2:105953977:105954275:+	0.016187084724746913	100677
chr2	106054960	ENST00000393352.3	ENSG00000115641.14	-	FHL2	chr2:106810725:106810757:-	0.10904756810580833	-755766	chr2:107015988:107016004:+	0.1646404459636714	-961029	chr2:106015449:106015479:-	0.08666787112200192	39481	chr2:105953977:105954275:+	0.016187084724746913	100685
chr2	106054970	ENST00000607522.1	ENSG00000115641.14	-	FHL2	chr2:106810725:106810757:-	0.10904756810580833	-755756	chr2:107015988:107016004:+	0.1646404459636714	-961019	chr2:106015449:106015479:-	0.08666787112200192	39491	chr2:105953977:105954275:+	0.016187084724746913	100695
chr2	106361354	ENST00000233154.4	ENSG00000071051.9	+	NCK2	chr2:105953977:105954275:+	0.016187084724746913	-407079	chr2:106015449:106015479:-	0.08666787112200192	-345875	chr2:107015988:107016004:+	0.1646404459636714	654635	chr2:106810725:106810757:-	0.10904756810580833	449372
chr2	106361520	ENST00000451463.2	ENSG00000071051.9	+	NCK2	chr2:105953977:105954275:+	0.016187084724746913	-407245	chr2:106015449:106015479:-	0.08666787112200192	-346041	chr2:107015988:107016004:+	0.1646404459636714	654469	chr2:106810725:106810757:-	0.10904756810580833	449206
chr2	106433015	ENST00000522586.1	ENSG00000071051.9	+	NCK2	chr2:105953977:105954275:+	0.016187084724746913	-478740	chr2:106015449:106015479:-	0.08666787112200192	-417536	chr2:107015988:107016004:+	0.1646404459636714	582974	chr2:106810725:106810757:-	0.10904756810580833	377711
chr2	106468238	ENST00000393349.2	ENSG00000071051.9	+	NCK2	chr2:105953977:105954275:+	0.016187084724746913	-513963	chr2:106015449:106015479:-	0.08666787112200192	-452759	chr2:107015988:107016004:+	0.1646404459636714	547751	chr2:106810725:106810757:-	0.10904756810580833	342488
chr2	106471696	ENST00000596418.1	ENSG00000235522.2	-	AC009505.2	chr2:106810725:106810757:-	0.10904756810580833	-339030	chr2:107015988:107016004:+	0.1646404459636714	-544293	chr2:106015449:106015479:-	0.08666787112200192	456217	chr2:105953977:105954275:+	0.016187084724746913	517421
chr2	106473202	ENST00000598281.1	ENSG00000235522.2	-	AC009505.2	chr2:106810725:106810757:-	0.10904756810580833	-337524	chr2:107015988:107016004:+	0.1646404459636714	-542787	chr2:106015449:106015479:-	0.08666787112200192	457723	chr2:105953977:105954275:+	0.016187084724746913	518927
chr2	106473633	ENST00000427050.2	ENSG00000235522.2	-	AC009505.2	chr2:106810725:106810757:-	0.10904756810580833	-337093	chr2:107015988:107016004:+	0.1646404459636714	-542356	chr2:106015449:106015479:-	0.08666787112200192	458154	chr2:105953977:105954275:+	0.016187084724746913	519358
chr2	106578462	ENST00000413151.1	ENSG00000234162.1	-	AC009505.4	chr2:106810725:106810757:-	0.10904756810580833	-232264	chr2:107015988:107016004:+	0.1646404459636714	-437527	chr2:106015449:106015479:-	0.08666787112200192	562983	chr2:105953977:105954275:+	0.016187084724746913	624187
chr2	106679713	ENST00000489174.1	ENSG00000119147.5	+	C2orf40	chr2:105953977:105954275:+	0.016187084724746913	-725438	chr2:106015449:106015479:-	0.08666787112200192	-664234	chr2:107015988:107016004:+	0.1646404459636714	336276	chr2:106810725:106810757:-	0.10904756810580833	131013
chr2	106679750	ENST00000409944.1	ENSG00000119147.5	+	C2orf40	chr2:105953977:105954275:+	0.016187084724746913	-725475	chr2:106015449:106015479:-	0.08666787112200192	-664271	chr2:107015988:107016004:+	0.1646404459636714	336239	chr2:106810725:106810757:-	0.10904756810580833	130976
chr2	106682112	ENST00000238044.3	ENSG00000119147.5	+	C2orf40	chr2:105953977:105954275:+	0.016187084724746913	-727837	chr2:106015449:106015479:-	0.08666787112200192	-666633	chr2:107015988:107016004:+	0.1646404459636714	333877	chr2:106810725:106810757:-	0.10904756810580833	128614
chr2	106755337	ENST00000409032.1	ENSG00000115652.10	-	UXS1	chr2:106810725:106810757:-	0.10904756810580833	-55389	chr2:107015988:107016004:+	0.1646404459636714	-260652	chr2:106015449:106015479:-	0.08666787112200192	739858	chr2:105953977:105954275:+	0.016187084724746913	801062
chr2	106776853	ENST00000479621.1	ENSG00000115652.10	-	UXS1	chr2:106810725:106810757:-	0.10904756810580833	-33873	chr2:107015988:107016004:+	0.1646404459636714	-239136	chr2:106015449:106015479:-	0.08666787112200192	761374	chr2:105953977:105954275:+	0.016187084724746913	822578
chr2	106795998	ENST00000419904.1	ENSG00000233339.1	+	AC018878.3	chr2:105953977:105954275:+	0.016187084724746913	-841723	chr2:106015449:106015479:-	0.08666787112200192	-780519	chr2:107015988:107016004:+	0.1646404459636714	219991	chr2:106810725:106810757:-	0.10904756810580833	14728
chr2	106810755	ENST00000409501.3	ENSG00000115652.10	-	UXS1	chr2:106810725:106810757:-	0.10904756810580833	0	chr2:107015988:107016004:+	0.1646404459636714	-205234	chr2:106810725:106810757:-	0.10904756810580833	0	chr2:105953977:105954275:+	0.016187084724746913	856480
chr2	106810755	ENST00000428048.2	ENSG00000115652.10	-	UXS1	chr2:106810725:106810757:-	0.10904756810580833	0	chr2:107015988:107016004:+	0.1646404459636714	-205234	chr2:106810725:106810757:-	0.10904756810580833	0	chr2:105953977:105954275:+	0.016187084724746913	856480
chr2	106810759	ENST00000540130.1	ENSG00000115652.10	-	UXS1	chr2:110873293:110873402:-	0.11895385015175781	-4062535	chr2:107015988:107016004:+	0.1646404459636714	-205230	chr2:106810725:106810757:-	0.10904756810580833	2	chr2:105953977:105954275:+	0.016187084724746913	856484
chr2	106810795	ENST00000283148.7	ENSG00000115652.10	-	UXS1	chr2:110873293:110873402:-	0.11895385015175781	-4062499	chr2:107015988:107016004:+	0.1646404459636714	-205194	chr2:106810725:106810757:-	0.10904756810580833	38	chr2:105953977:105954275:+	0.016187084724746913	856520
chr2	107002769	ENST00000484422.1	ENSG00000240935.2	+	PLGLA	chr2:105953977:105954275:+	0.016187084724746913	-1048494	chr2:106810725:106810757:-	0.10904756810580833	-192012	chr2:107015988:107016004:+	0.1646404459636714	13220	chr2:110873293:110873402:-	0.11895385015175781	3870525
chr2	107084826	ENST00000304514.7	ENSG00000153165.14	-	RGPD3	chr2:110873293:110873402:-	0.11895385015175781	-3788468	chr2:109065646:109065713:+	0.10876034887462535	-1980821	chr2:106810725:106810757:-	0.10904756810580833	274069	chr2:107015988:107016004:+	0.1646404459636714	68822
chr2	107084832	ENST00000409886.3	ENSG00000153165.14	-	RGPD3	chr2:110873293:110873402:-	0.11895385015175781	-3788462	chr2:109065646:109065713:+	0.10876034887462535	-1980815	chr2:106810725:106810757:-	0.10904756810580833	274075	chr2:107015988:107016004:+	0.1646404459636714	68828
chr2	107103848	ENST00000596204.1	ENSG00000269000.1	-	AC108868.1	chr2:110873293:110873402:-	0.11895385015175781	-3769446	chr2:109065646:109065713:+	0.10876034887462535	-1961799	chr2:106810725:106810757:-	0.10904756810580833	293091	chr2:107015988:107016004:+	0.1646404459636714	87844
chr2	107103885	ENST00000416057.1	ENSG00000254126.2	+	CD8BP	chr2:107015988:107016004:+	0.1646404459636714	-87881	chr2:106810725:106810757:-	0.10904756810580833	-293128	chr2:109065646:109065713:+	0.10876034887462535	1961762	chr2:110873293:110873402:-	0.11895385015175781	3769409
chr2	107154535	ENST00000431411.1	ENSG00000231505.1	-	AC108868.5	chr2:110873293:110873402:-	0.11895385015175781	-3718759	chr2:109065646:109065713:+	0.10876034887462535	-1911112	chr2:106810725:106810757:-	0.10904756810580833	343778	chr2:107015988:107016004:+	0.1646404459636714	138531
chr2	107159470	ENST00000451464.1	ENSG00000232001.1	+	AC108868.6	chr2:107015988:107016004:+	0.1646404459636714	-143466	chr2:106810725:106810757:-	0.10904756810580833	-348713	chr2:109065646:109065713:+	0.10876034887462535	1906177	chr2:110873293:110873402:-	0.11895385015175781	3713824
chr2	107441487	ENST00000446058.1	ENSG00000238250.1	-	ST6GAL2-IT1	chr2:110873293:110873402:-	0.11895385015175781	-3431807	chr2:109065646:109065713:+	0.10876034887462535	-1624160	chr2:106810725:106810757:-	0.10904756810580833	630730	chr2:107015988:107016004:+	0.1646404459636714	425483
chr2	107450920	ENST00000425419.1	ENSG00000227294.1	+	AC016994.2	chr2:107015988:107016004:+	0.1646404459636714	-434916	chr2:106810725:106810757:-	0.10904756810580833	-640163	chr2:109065646:109065713:+	0.10876034887462535	1614727	chr2:110873293:110873402:-	0.11895385015175781	3422374
chr2	107503102	ENST00000409382.3	ENSG00000144057.11	-	ST6GAL2	chr2:110873293:110873402:-	0.11895385015175781	-3370192	chr2:109065646:109065713:+	0.10876034887462535	-1562545	chr2:106810725:106810757:-	0.10904756810580833	692345	chr2:107015988:107016004:+	0.1646404459636714	487098
chr2	107503563	ENST00000361686.4	ENSG00000144057.11	-	ST6GAL2	chr2:110873293:110873402:-	0.11895385015175781	-3369731	chr2:109065646:109065713:+	0.10876034887462535	-1562084	chr2:106810725:106810757:-	0.10904756810580833	692806	chr2:107015988:107016004:+	0.1646404459636714	487559
chr2	107503564	ENST00000409087.3	ENSG00000144057.11	-	ST6GAL2	chr2:110873293:110873402:-	0.11895385015175781	-3369730	chr2:109065646:109065713:+	0.10876034887462535	-1562083	chr2:106810725:106810757:-	0.10904756810580833	692807	chr2:107015988:107016004:+	0.1646404459636714	487560
chr2	107978738	ENST00000422203.2	ENSG00000225588.2	+	AC096669.1	chr2:107015988:107016004:+	0.1646404459636714	-962734	chr2:106810725:106810757:-	0.10904756810580833	-1167981	chr2:109065646:109065713:+	0.10876034887462535	1086909	chr2:110873293:110873402:-	0.11895385015175781	2894556
chr2	107982329	ENST00000443123.1	ENSG00000229457.1	-	AC006227.1	chr2:110873293:110873402:-	0.11895385015175781	-2890965	chr2:109065646:109065713:+	0.10876034887462535	-1083318	chr2:106810725:106810757:-	0.10904756810580833	1171572	chr2:107015988:107016004:+	0.1646404459636714	966325
chr2	108145943	ENST00000443205.1	ENSG00000224568.1	+	AC096669.3	chr2:107015988:107016004:+	0.1646404459636714	-1129939	chr2:106810725:106810757:-	0.10904756810580833	-1335186	chr2:109065646:109065713:+	0.10876034887462535	919704	chr2:110873293:110873402:-	0.11895385015175781	2727351
chr2	108159105	ENST00000414300.1	ENSG00000237880.1	-	AC096669.2	chr2:110873293:110873402:-	0.11895385015175781	-2714189	chr2:109065646:109065713:+	0.10876034887462535	-906542	chr2:106810725:106810757:-	0.10904756810580833	1348348	chr2:107015988:107016004:+	0.1646404459636714	1143101
chr2	108370601	ENST00000419650.1	ENSG00000232991.1	+	GACAT1	chr2:107015988:107016004:+	0.1646404459636714	-1354597	chr2:106810725:106810757:-	0.10904756810580833	-1559844	chr2:109065646:109065713:+	0.10876034887462535	695046	chr2:110873293:110873402:-	0.11895385015175781	2502693
chr2	108443347	ENST00000457647.2	ENSG00000230651.3	-	AC096655.2	chr2:110873293:110873402:-	0.11895385015175781	-2429947	chr2:109065646:109065713:+	0.10876034887462535	-622300	chr2:106810725:106810757:-	0.10904756810580833	1632590	chr2:107015988:107016004:+	0.1646404459636714	1427343
chr2	108443388	ENST00000354986.4	ENSG00000196862.8	+	RGPD4	chr2:107015988:107016004:+	0.1646404459636714	-1427384	chr2:106810725:106810757:-	0.10904756810580833	-1632631	chr2:109065646:109065713:+	0.10876034887462535	622259	chr2:110873293:110873402:-	0.11895385015175781	2429906
chr2	108443393	ENST00000408999.3	ENSG00000196862.8	+	RGPD4	chr2:107015988:107016004:+	0.1646404459636714	-1427389	chr2:106810725:106810757:-	0.10904756810580833	-1632636	chr2:109065646:109065713:+	0.10876034887462535	622254	chr2:110873293:110873402:-	0.11895385015175781	2429901
chr2	108602979	ENST00000409059.1	ENSG00000115665.4	+	SLC5A7	chr2:107015988:107016004:+	0.1646404459636714	-1586975	chr2:106810725:106810757:-	0.10904756810580833	-1792222	chr2:109065646:109065713:+	0.10876034887462535	462668	chr2:110873293:110873402:-	0.11895385015175781	2270315
chr2	108602980	ENST00000540517.1	ENSG00000115665.4	+	SLC5A7	chr2:107015988:107016004:+	0.1646404459636714	-1586976	chr2:106810725:106810757:-	0.10904756810580833	-1792223	chr2:109065646:109065713:+	0.10876034887462535	462667	chr2:110873293:110873402:-	0.11895385015175781	2270314
chr2	108602995	ENST00000264047.2	ENSG00000115665.4	+	SLC5A7	chr2:107015988:107016004:+	0.1646404459636714	-1586991	chr2:106810725:106810757:-	0.10904756810580833	-1792238	chr2:109065646:109065713:+	0.10876034887462535	462652	chr2:110873293:110873402:-	0.11895385015175781	2270299
chr2	108669211	ENST00000424355.1	ENSG00000231221.1	-	AC023672.2	chr2:110873293:110873402:-	0.11895385015175781	-2204083	chr2:109065646:109065713:+	0.10876034887462535	-396436	chr2:106810725:106810757:-	0.10904756810580833	1858454	chr2:107015988:107016004:+	0.1646404459636714	1653207
chr2	108834297	ENST00000445083.1	ENSG00000225328.1	-	AC019100.3	chr2:110873293:110873402:-	0.11895385015175781	-2038997	chr2:109065646:109065713:+	0.10876034887462535	-231350	chr2:106810725:106810757:-	0.10904756810580833	2023540	chr2:107015988:107016004:+	0.1646404459636714	1818293
chr2	108863651	ENST00000376700.1	ENSG00000196228.2	+	SULT1C3	chr2:107015988:107016004:+	0.1646404459636714	-1847647	chr2:106810725:106810757:-	0.10904756810580833	-2052894	chr2:109065646:109065713:+	0.10876034887462535	201996	chr2:110873293:110873402:-	0.11895385015175781	2009643
chr2	108863651	ENST00000329106.2	ENSG00000196228.2	+	SULT1C3	chr2:107015988:107016004:+	0.1646404459636714	-1847647	chr2:106810725:106810757:-	0.10904756810580833	-2052894	chr2:109065646:109065713:+	0.10876034887462535	201996	chr2:110873293:110873402:-	0.11895385015175781	2009643
chr2	108905095	ENST00000251481.6	ENSG00000198203.5	+	SULT1C2	chr2:107015988:107016004:+	0.1646404459636714	-1889091	chr2:106810725:106810757:-	0.10904756810580833	-2094338	chr2:109065646:109065713:+	0.10876034887462535	160552	chr2:110873293:110873402:-	0.11895385015175781	1968199
chr2	108905095	ENST00000326853.5	ENSG00000198203.5	+	SULT1C2	chr2:107015988:107016004:+	0.1646404459636714	-1889091	chr2:106810725:106810757:-	0.10904756810580833	-2094338	chr2:109065646:109065713:+	0.10876034887462535	160552	chr2:110873293:110873402:-	0.11895385015175781	1968199
chr2	108905371	ENST00000437390.2	ENSG00000198203.5	+	SULT1C2	chr2:107015988:107016004:+	0.1646404459636714	-1889367	chr2:106810725:106810757:-	0.10904756810580833	-2094614	chr2:109065646:109065713:+	0.10876034887462535	160276	chr2:110873293:110873402:-	0.11895385015175781	1967923
chr2	108905371	ENST00000409880.1	ENSG00000198203.5	+	SULT1C2	chr2:107015988:107016004:+	0.1646404459636714	-1889367	chr2:106810725:106810757:-	0.10904756810580833	-2094614	chr2:109065646:109065713:+	0.10876034887462535	160276	chr2:110873293:110873402:-	0.11895385015175781	1967923
chr2	108910143	ENST00000492554.1	ENSG00000198203.5	+	SULT1C2	chr2:107015988:107016004:+	0.1646404459636714	-1894139	chr2:106810725:106810757:-	0.10904756810580833	-2099386	chr2:109065646:109065713:+	0.10876034887462535	155504	chr2:110873293:110873402:-	0.11895385015175781	1963151
chr2	108938694	ENST00000427208.1	ENSG00000237223.2	+	SULT1C2P1	chr2:107015988:107016004:+	0.1646404459636714	-1922690	chr2:106810725:106810757:-	0.10904756810580833	-2127937	chr2:109065646:109065713:+	0.10876034887462535	126953	chr2:110873293:110873402:-	0.11895385015175781	1934600
chr2	108994468	ENST00000272452.2	ENSG00000198075.5	+	SULT1C4	chr2:107015988:107016004:+	0.1646404459636714	-1978464	chr2:106810725:106810757:-	0.10904756810580833	-2183711	chr2:109065646:109065713:+	0.10876034887462535	71179	chr2:110873293:110873402:-	0.11895385015175781	1878826
chr2	108994641	ENST00000409309.3	ENSG00000198075.5	+	SULT1C4	chr2:107015988:107016004:+	0.1646404459636714	-1978637	chr2:106810725:106810757:-	0.10904756810580833	-2183884	chr2:109065646:109065713:+	0.10876034887462535	71006	chr2:110873293:110873402:-	0.11895385015175781	1878653
chr2	109065017	ENST00000309863.6	ENSG00000135968.15	+	GCC2	chr2:107015988:107016004:+	0.1646404459636714	-2049013	chr2:106810725:106810757:-	0.10904756810580833	-2254260	chr2:109065646:109065713:+	0.10876034887462535	630	chr2:110873293:110873402:-	0.11895385015175781	1808277
chr2	109085756	ENST00000485546.1	ENSG00000135968.15	+	GCC2	chr2:109065646:109065713:+	0.10876034887462535	-20043	chr2:106810725:106810757:-	0.10904756810580833	-2274999	chr2:109335898:109336380:+	0.09801948844137746	250143	chr2:110873293:110873402:-	0.11895385015175781	1787538
chr2	109150638	ENST00000440975.1	ENSG00000214184.3	-	AC012487.2	chr2:110873293:110873402:-	0.11895385015175781	-1722656	chr2:109335898:109336380:+	0.09801948844137746	-185261	chr2:106810725:106810757:-	0.10904756810580833	2339881	chr2:109065646:109065713:+	0.10876034887462535	84925
chr2	109150652	ENST00000322353.3	ENSG00000214184.3	-	AC012487.2	chr2:110873293:110873402:-	0.11895385015175781	-1722642	chr2:109335898:109336380:+	0.09801948844137746	-185247	chr2:106810725:106810757:-	0.10904756810580833	2339895	chr2:109065646:109065713:+	0.10876034887462535	84939
chr2	109150857	ENST00000544547.1	ENSG00000169756.12	+	LIMS1	chr2:109065646:109065713:+	0.10876034887462535	-85144	chr2:106810725:106810757:-	0.10904756810580833	-2340100	chr2:109335898:109336380:+	0.09801948844137746	185042	chr2:110873293:110873402:-	0.11895385015175781	1722437
chr2	109204767	ENST00000332345.6	ENSG00000169756.12	+	LIMS1	chr2:109065646:109065713:+	0.10876034887462535	-139054	chr2:106810725:106810757:-	0.10904756810580833	-2394010	chr2:109335898:109336380:+	0.09801948844137746	131132	chr2:110873293:110873402:-	0.11895385015175781	1668527
chr2	109204922	ENST00000393310.1	ENSG00000169756.12	+	LIMS1	chr2:109065646:109065713:+	0.10876034887462535	-139209	chr2:106810725:106810757:-	0.10904756810580833	-2394165	chr2:109335898:109336380:+	0.09801948844137746	130977	chr2:110873293:110873402:-	0.11895385015175781	1668372
chr2	109223617	ENST00000410093.1	ENSG00000169756.12	+	LIMS1	chr2:109065646:109065713:+	0.10876034887462535	-157904	chr2:106810725:106810757:-	0.10904756810580833	-2412860	chr2:109335898:109336380:+	0.09801948844137746	112282	chr2:110873293:110873402:-	0.11895385015175781	1649677
chr2	109237722	ENST00000409441.1	ENSG00000169756.12	+	LIMS1	chr2:109065646:109065713:+	0.10876034887462535	-172009	chr2:106810725:106810757:-	0.10904756810580833	-2426965	chr2:109335898:109336380:+	0.09801948844137746	98177	chr2:110873293:110873402:-	0.11895385015175781	1635572
chr2	109271268	ENST00000338045.3	ENSG00000169756.12	+	LIMS1	chr2:109065646:109065713:+	0.10876034887462535	-205555	chr2:106810725:106810757:-	0.10904756810580833	-2460511	chr2:109335898:109336380:+	0.09801948844137746	64631	chr2:110873293:110873402:-	0.11895385015175781	1602026
chr2	109271468	ENST00000462817.1	ENSG00000169756.12	+	LIMS1	chr2:109065646:109065713:+	0.10876034887462535	-205755	chr2:106810725:106810757:-	0.10904756810580833	-2460711	chr2:109335898:109336380:+	0.09801948844137746	64431	chr2:110873293:110873402:-	0.11895385015175781	1601826
chr2	109271493	ENST00000542845.1	ENSG00000169756.12	+	LIMS1	chr2:109065646:109065713:+	0.10876034887462535	-205780	chr2:106810725:106810757:-	0.10904756810580833	-2460736	chr2:109335898:109336380:+	0.09801948844137746	64406	chr2:110873293:110873402:-	0.11895385015175781	1601801
chr2	109271509	ENST00000393314.2	ENSG00000169756.12	+	LIMS1	chr2:109065646:109065713:+	0.10876034887462535	-205796	chr2:106810725:106810757:-	0.10904756810580833	-2460752	chr2:109335898:109336380:+	0.09801948844137746	64390	chr2:110873293:110873402:-	0.11895385015175781	1601785
chr2	109295057	ENST00000411710.1	ENSG00000228763.1	-	AC010095.5	chr2:110873293:110873402:-	0.11895385015175781	-1578237	chr2:109335898:109336380:+	0.09801948844137746	-40842	chr2:106810725:106810757:-	0.10904756810580833	2484300	chr2:109065646:109065713:+	0.10876034887462535	229344
chr2	109335937	ENST00000283195.6	ENSG00000153201.11	+	RANBP2	chr2:109335898:109336380:+	0.09801948844137746	0	chr2:106810725:106810757:-	0.10904756810580833	-2525180	chr2:109335898:109336380:+	0.09801948844137746	0	chr2:110873293:110873402:-	0.11895385015175781	1537357
chr2	109403213	ENST00000412964.2	ENSG00000163006.7	+	CCDC138	chr2:109335898:109336380:+	0.09801948844137746	-66833	chr2:106810725:106810757:-	0.10904756810580833	-2592456	chr2:112656182:112656184:+	0.9408025483638366	3252970	chr2:110873293:110873402:-	0.11895385015175781	1470081
chr2	109403219	ENST00000295124.4	ENSG00000163006.7	+	CCDC138	chr2:109335898:109336380:+	0.09801948844137746	-66839	chr2:106810725:106810757:-	0.10904756810580833	-2592462	chr2:112656182:112656184:+	0.9408025483638366	3252964	chr2:110873293:110873402:-	0.11895385015175781	1470075
chr2	109403229	ENST00000470608.1	ENSG00000163006.7	+	CCDC138	chr2:109335898:109336380:+	0.09801948844137746	-66849	chr2:106810725:106810757:-	0.10904756810580833	-2592472	chr2:112656182:112656184:+	0.9408025483638366	3252954	chr2:110873293:110873402:-	0.11895385015175781	1470065
chr2	109605725	ENST00000409271.1	ENSG00000135960.5	-	EDAR	chr2:110873293:110873402:-	0.11895385015175781	-1267569	chr2:112656182:112656184:+	0.9408025483638366	-3050458	chr2:106810725:106810757:-	0.10904756810580833	2794968	chr2:109335898:109336380:+	0.09801948844137746	269345
chr2	109605828	ENST00000258443.2	ENSG00000135960.5	-	EDAR	chr2:110873293:110873402:-	0.11895385015175781	-1267466	chr2:112656182:112656184:+	0.9408025483638366	-3050355	chr2:106810725:106810757:-	0.10904756810580833	2795071	chr2:109335898:109336380:+	0.09801948844137746	269448
chr2	109605828	ENST00000376651.1	ENSG00000135960.5	-	EDAR	chr2:110873293:110873402:-	0.11895385015175781	-1267466	chr2:112656182:112656184:+	0.9408025483638366	-3050355	chr2:106810725:106810757:-	0.10904756810580833	2795071	chr2:109335898:109336380:+	0.09801948844137746	269448
chr2	109745386	ENST00000567491.1	ENSG00000259863.1	-	SH3RF3-AS1	chr2:110873293:110873402:-	0.11895385015175781	-1127908	chr2:112656182:112656184:+	0.9408025483638366	-2910797	chr2:106810725:106810757:-	0.10904756810580833	2934629	chr2:109335898:109336380:+	0.09801948844137746	409006
chr2	109745997	ENST00000309415.6	ENSG00000172985.8	+	SH3RF3	chr2:109335898:109336380:+	0.09801948844137746	-409617	chr2:106810725:106810757:-	0.10904756810580833	-2935240	chr2:112656182:112656184:+	0.9408025483638366	2910186	chr2:110873293:110873402:-	0.11895385015175781	1127297
chr2	109758044	ENST00000582152.1	ENSG00000264934.1	-	MIR4265	chr2:110873293:110873402:-	0.11895385015175781	-1115250	chr2:112656182:112656184:+	0.9408025483638366	-2898139	chr2:106810725:106810757:-	0.10904756810580833	2947287	chr2:109335898:109336380:+	0.09801948844137746	421664
chr2	109930081	ENST00000583300.1	ENSG00000265965.1	-	MIR4266	chr2:110873293:110873402:-	0.11895385015175781	-943213	chr2:112656182:112656184:+	0.9408025483638366	-2726102	chr2:106810725:106810757:-	0.10904756810580833	3119324	chr2:109335898:109336380:+	0.09801948844137746	593701
chr2	110325448	ENST00000468616.1	ENSG00000186522.10	-	SEPT10	chr2:110873293:110873402:-	0.11895385015175781	-547846	chr2:112656182:112656184:+	0.9408025483638366	-2330735	chr2:106810725:106810757:-	0.10904756810580833	3514691	chr2:109335898:109336380:+	0.09801948844137746	989068
chr2	110363275	ENST00000425576.1	ENSG00000230696.1	-	AC011753.5	chr2:110873293:110873402:-	0.11895385015175781	-510019	chr2:112656182:112656184:+	0.9408025483638366	-2292908	chr2:106810725:106810757:-	0.10904756810580833	3552518	chr2:109335898:109336380:+	0.09801948844137746	1026895
chr2	110371412	ENST00000415095.1	ENSG00000186522.10	-	SEPT10	chr2:110873293:110873402:-	0.11895385015175781	-501882	chr2:112656182:112656184:+	0.9408025483638366	-2284771	chr2:106810725:106810757:-	0.10904756810580833	3560655	chr2:109335898:109336380:+	0.09801948844137746	1035032
chr2	110371492	ENST00000334001.6	ENSG00000186522.10	-	SEPT10	chr2:110873293:110873402:-	0.11895385015175781	-501802	chr2:112656182:112656184:+	0.9408025483638366	-2284691	chr2:106810725:106810757:-	0.10904756810580833	3560735	chr2:109335898:109336380:+	0.09801948844137746	1035112
chr2	110371492	ENST00000437928.1	ENSG00000186522.10	-	SEPT10	chr2:110873293:110873402:-	0.11895385015175781	-501802	chr2:112656182:112656184:+	0.9408025483638366	-2284691	chr2:106810725:106810757:-	0.10904756810580833	3560735	chr2:109335898:109336380:+	0.09801948844137746	1035112
chr2	110371504	ENST00000397714.2	ENSG00000186522.10	-	SEPT10	chr2:110873293:110873402:-	0.11895385015175781	-501790	chr2:112656182:112656184:+	0.9408025483638366	-2284679	chr2:106810725:106810757:-	0.10904756810580833	3560747	chr2:109335898:109336380:+	0.09801948844137746	1035124
chr2	110371670	ENST00000545389.1	ENSG00000186522.10	-	SEPT10	chr2:110873293:110873402:-	0.11895385015175781	-501624	chr2:112656182:112656184:+	0.9408025483638366	-2284513	chr2:106810725:106810757:-	0.10904756810580833	3560913	chr2:109335898:109336380:+	0.09801948844137746	1035290
chr2	110371720	ENST00000356688.4	ENSG00000186522.10	-	SEPT10	chr2:110873293:110873402:-	0.11895385015175781	-501574	chr2:112656182:112656184:+	0.9408025483638366	-2284463	chr2:106810725:106810757:-	0.10904756810580833	3560963	chr2:109335898:109336380:+	0.09801948844137746	1035340
chr2	110371783	ENST00000397712.2	ENSG00000186522.10	-	SEPT10	chr2:110873293:110873402:-	0.11895385015175781	-501511	chr2:112656182:112656184:+	0.9408025483638366	-2284400	chr2:106810725:106810757:-	0.10904756810580833	3561026	chr2:109335898:109336380:+	0.09801948844137746	1035403
chr2	110371911	ENST00000356454.3	ENSG00000198142.3	+	SOWAHC	chr2:109335898:109336380:+	0.09801948844137746	-1035531	chr2:106810725:106810757:-	0.10904756810580833	-3561154	chr2:112656182:112656184:+	0.9408025483638366	2284272	chr2:110873293:110873402:-	0.11895385015175781	501383
chr2	110550335	ENST00000393283.1	ENSG00000015568.8	+	RGPD5	chr2:109335898:109336380:+	0.09801948844137746	-1213955	chr2:106810725:106810757:-	0.10904756810580833	-3739578	chr2:112656182:112656184:+	0.9408025483638366	2105848	chr2:110873293:110873402:-	0.11895385015175781	322959
chr2	110551851	ENST00000272454.6	ENSG00000015568.8	+	RGPD5	chr2:109335898:109336380:+	0.09801948844137746	-1215471	chr2:106810725:106810757:-	0.10904756810580833	-3741094	chr2:112656182:112656184:+	0.9408025483638366	2104332	chr2:110873293:110873402:-	0.11895385015175781	321443
chr2	110551885	ENST00000016946.3	ENSG00000015568.8	+	RGPD5	chr2:109335898:109336380:+	0.09801948844137746	-1215505	chr2:106810725:106810757:-	0.10904756810580833	-3741128	chr2:112656182:112656184:+	0.9408025483638366	2104298	chr2:110873293:110873402:-	0.11895385015175781	321409
chr2	110595460	ENST00000495582.1	ENSG00000015568.8	+	RGPD5	chr2:109335898:109336380:+	0.09801948844137746	-1259080	chr2:106810725:106810757:-	0.10904756810580833	-3784703	chr2:112656182:112656184:+	0.9408025483638366	2060723	chr2:110873293:110873402:-	0.11895385015175781	277834
chr2	110656005	ENST00000437679.2	ENSG00000256977.6	+	LIMS3	chr2:109335898:109336380:+	0.09801948844137746	-1319625	chr2:106810725:106810757:-	0.10904756810580833	-3845248	chr2:112656182:112656184:+	0.9408025483638366	2000178	chr2:110873293:110873402:-	0.11895385015175781	217289
chr2	110656268	ENST00000553749.1	ENSG00000256977.6	+	LIMS3	chr2:109335898:109336380:+	0.09801948844137746	-1319888	chr2:106810725:106810757:-	0.10904756810580833	-3845511	chr2:112656182:112656184:+	0.9408025483638366	1999915	chr2:110873293:110873402:-	0.11895385015175781	217026
chr2	110659119	ENST00000487150.1	ENSG00000256977.6	+	LIMS3	chr2:109335898:109336380:+	0.09801948844137746	-1322739	chr2:106810725:106810757:-	0.10904756810580833	-3848362	chr2:112656182:112656184:+	0.9408025483638366	1997064	chr2:110873293:110873402:-	0.11895385015175781	214175
chr2	110693919	ENST00000417926.1	ENSG00000186148.7	+	AC013271.3	chr2:109335898:109336380:+	0.09801948844137746	-1357539	chr2:106810725:106810757:-	0.10904756810580833	-3883162	chr2:112656182:112656184:+	0.9408025483638366	1962264	chr2:110873293:110873402:-	0.11895385015175781	179375
chr2	110744640	ENST00000419296.1	ENSG00000204588.5	+	AC013268.5	chr2:109335898:109336380:+	0.09801948844137746	-1408260	chr2:106810725:106810757:-	0.10904756810580833	-3933883	chr2:112656182:112656184:+	0.9408025483638366	1911543	chr2:110873293:110873402:-	0.11895385015175781	128654
chr2	110827619	ENST00000578475.1	ENSG00000265682.1	-	MIR4267	chr2:110873293:110873402:-	0.11895385015175781	-45675	chr2:112656182:112656184:+	0.9408025483638366	-1828564	chr2:106810725:106810757:-	0.10904756810580833	4016862	chr2:109335898:109336380:+	0.09801948844137746	1491239
chr2	110844100	ENST00000583272.1	ENSG00000264979.1	-	MIR4436B1	chr2:110873293:110873402:-	0.11895385015175781	-29194	chr2:112656182:112656184:+	0.9408025483638366	-1812083	chr2:106810725:106810757:-	0.10904756810580833	4033343	chr2:109335898:109336380:+	0.09801948844137746	1507720
chr2	110873599	ENST00000427178.1	ENSG00000144063.3	-	MALL	chr2:110962522:110962590:-	0.04427306109947467	-88924	chr2:112656182:112656184:+	0.9408025483638366	-1782584	chr2:110873293:110873402:-	0.11895385015175781	197	chr2:109335898:109336380:+	0.09801948844137746	1537219
chr2	110874143	ENST00000272462.2	ENSG00000144063.3	-	MALL	chr2:110962522:110962590:-	0.04427306109947467	-88380	chr2:112656182:112656184:+	0.9408025483638366	-1782040	chr2:110873293:110873402:-	0.11895385015175781	741	chr2:109335898:109336380:+	0.09801948844137746	1537763
chr2	110884401	ENST00000390802.1	ENSG00000212091.1	-	AC013268.1	chr2:110962522:110962590:-	0.04427306109947467	-78122	chr2:112656182:112656184:+	0.9408025483638366	-1771782	chr2:110873293:110873402:-	0.11895385015175781	10999	chr2:109335898:109336380:+	0.09801948844137746	1548021
chr2	110962549	ENST00000355301.4	ENSG00000144061.8	-	NPHP1	chr2:110962522:110962590:-	0.04427306109947467	0	chr2:112656182:112656184:+	0.9408025483638366	-1693634	chr2:110962522:110962590:-	0.04427306109947467	0	chr2:109335898:109336380:+	0.09801948844137746	1626169
chr2	110962569	ENST00000445609.2	ENSG00000144061.8	-	NPHP1	chr2:110962522:110962590:-	0.04427306109947467	0	chr2:112656182:112656184:+	0.9408025483638366	-1693614	chr2:110962522:110962590:-	0.04427306109947467	0	chr2:109335898:109336380:+	0.09801948844137746	1626189
chr2	110962572	ENST00000417665.1	ENSG00000144061.8	-	NPHP1	chr2:110962522:110962590:-	0.04427306109947467	0	chr2:112656182:112656184:+	0.9408025483638366	-1693611	chr2:110962522:110962590:-	0.04427306109947467	0	chr2:109335898:109336380:+	0.09801948844137746	1626192
chr2	110962576	ENST00000418527.1	ENSG00000144061.8	-	NPHP1	chr2:110962522:110962590:-	0.04427306109947467	0	chr2:112656182:112656184:+	0.9408025483638366	-1693607	chr2:110962522:110962590:-	0.04427306109947467	0	chr2:109335898:109336380:+	0.09801948844137746	1626196
chr2	110962619	ENST00000316534.4	ENSG00000144061.8	-	NPHP1	chr2:110970009:110970139:-	0.13526503772280057	-7391	chr2:112656182:112656184:+	0.9408025483638366	-1693564	chr2:110962522:110962590:-	0.04427306109947467	29	chr2:109335898:109336380:+	0.09801948844137746	1626239
chr2	110962643	ENST00000393272.3	ENSG00000144061.8	-	NPHP1	chr2:110970009:110970139:-	0.13526503772280057	-7367	chr2:112656182:112656184:+	0.9408025483638366	-1693540	chr2:110962522:110962590:-	0.04427306109947467	53	chr2:109335898:109336380:+	0.09801948844137746	1626263
chr2	111002997	ENST00000414416.2	ENSG00000175701.6	-	LINC00116	chr2:111880027:111880047:-	0.0992119051001864	-877031	chr2:112656182:112656184:+	0.9408025483638366	-1653186	chr2:110970009:110970139:-	0.13526503772280057	32858	chr2:109335898:109336380:+	0.09801948844137746	1666617
chr2	111003240	ENST00000568756.2	ENSG00000261760.2	+	RP11-1223D19.1	chr2:109335898:109336380:+	0.09801948844137746	-1666860	chr2:110970009:110970139:-	0.13526503772280057	-33101	chr2:112656182:112656184:+	0.9408025483638366	1652943	chr2:111880027:111880047:-	0.0992119051001864	876788
chr2	111042430	ENST00000581415.1	ENSG00000263881.1	+	MIR4436B2	chr2:109335898:109336380:+	0.09801948844137746	-1706050	chr2:110970009:110970139:-	0.13526503772280057	-72291	chr2:112656182:112656184:+	0.9408025483638366	1613753	chr2:111880027:111880047:-	0.0992119051001864	837598
chr2	111058889	ENST00000583670.1	ENSG00000264336.1	+	AC140479.1	chr2:109335898:109336380:+	0.09801948844137746	-1722509	chr2:110970009:110970139:-	0.13526503772280057	-88750	chr2:112656182:112656184:+	0.9408025483638366	1597294	chr2:111880027:111880047:-	0.0992119051001864	821139
chr2	111140810	ENST00000448359.1	ENSG00000175772.10	-	AC112229.7	chr2:111880027:111880047:-	0.0992119051001864	-739218	chr2:112656182:112656184:+	0.9408025483638366	-1515373	chr2:110970009:110970139:-	0.13526503772280057	170671	chr2:109335898:109336380:+	0.09801948844137746	1804430
chr2	111145740	ENST00000606848.1	ENSG00000230596.2	-	AC112229.4	chr2:111880027:111880047:-	0.0992119051001864	-734288	chr2:112656182:112656184:+	0.9408025483638366	-1510443	chr2:110970009:110970139:-	0.13526503772280057	175601	chr2:109335898:109336380:+	0.09801948844137746	1809360
chr2	111191250	ENST00000488671.1	ENSG00000273471.1	-	RP13-1039J1.4	chr2:111880027:111880047:-	0.0992119051001864	-688778	chr2:112656182:112656184:+	0.9408025483638366	-1464933	chr2:110970009:110970139:-	0.13526503772280057	221111	chr2:109335898:109336380:+	0.09801948844137746	1854870
chr2	111192743	ENST00000490013.1	ENSG00000184115.12	-	RP13-1039J1.2	chr2:111880027:111880047:-	0.0992119051001864	-687285	chr2:112656182:112656184:+	0.9408025483638366	-1463440	chr2:110970009:110970139:-	0.13526503772280057	222604	chr2:109335898:109336380:+	0.09801948844137746	1856363
chr2	111206819	ENST00000456683.2	ENSG00000227574.2	+	RP13-1039J1.3	chr2:109335898:109336380:+	0.09801948844137746	-1870439	chr2:110970009:110970139:-	0.13526503772280057	-236680	chr2:112656182:112656184:+	0.9408025483638366	1449364	chr2:111880027:111880047:-	0.0992119051001864	673209
chr2	111230393	ENST00000447537.2	ENSG00000257207.4	-	LIMS3L	chr2:111880027:111880047:-	0.0992119051001864	-649635	chr2:112656182:112656184:+	0.9408025483638366	-1425790	chr2:110970009:110970139:-	0.13526503772280057	260254	chr2:109335898:109336380:+	0.09801948844137746	1894013
chr2	111230393	ENST00000413601.2	ENSG00000256671.5	-	LIMS3L	chr2:111880027:111880047:-	0.0992119051001864	-649635	chr2:112656182:112656184:+	0.9408025483638366	-1425790	chr2:110970009:110970139:-	0.13526503772280057	260254	chr2:109335898:109336380:+	0.09801948844137746	1894013
chr2	111334667	ENST00000490990.1	ENSG00000183054.7	-	RGPD6	chr2:111880027:111880047:-	0.0992119051001864	-545361	chr2:112656182:112656184:+	0.9408025483638366	-1321516	chr2:110970009:110970139:-	0.13526503772280057	364528	chr2:109335898:109336380:+	0.09801948844137746	1998287
chr2	111334678	ENST00000329516.3	ENSG00000183054.7	-	RGPD6	chr2:111880027:111880047:-	0.0992119051001864	-545350	chr2:112656182:112656184:+	0.9408025483638366	-1321505	chr2:110970009:110970139:-	0.13526503772280057	364539	chr2:109335898:109336380:+	0.09801948844137746	1998298
chr2	111334678	ENST00000330331.5	ENSG00000183054.7	-	RGPD6	chr2:111880027:111880047:-	0.0992119051001864	-545350	chr2:112656182:112656184:+	0.9408025483638366	-1321505	chr2:110970009:110970139:-	0.13526503772280057	364539	chr2:109335898:109336380:+	0.09801948844137746	1998298
chr2	111368493	ENST00000458252.1	ENSG00000231536.1	+	AC123886.2	chr2:109335898:109336380:+	0.09801948844137746	-2032113	chr2:110970009:110970139:-	0.13526503772280057	-398354	chr2:112656182:112656184:+	0.9408025483638366	1287690	chr2:111880027:111880047:-	0.0992119051001864	511535
chr2	111400367	ENST00000478175.1	ENSG00000169679.10	-	BUB1	chr2:111880027:111880047:-	0.0992119051001864	-479661	chr2:112656182:112656184:+	0.9408025483638366	-1255816	chr2:110970009:110970139:-	0.13526503772280057	430228	chr2:109335898:109336380:+	0.09801948844137746	2063987
chr2	111435640	ENST00000535254.1	ENSG00000169679.10	-	BUB1	chr2:111880027:111880047:-	0.0992119051001864	-444388	chr2:112656182:112656184:+	0.9408025483638366	-1220543	chr2:110970009:110970139:-	0.13526503772280057	465501	chr2:109335898:109336380:+	0.09801948844137746	2099260
chr2	111435640	ENST00000409311.1	ENSG00000169679.10	-	BUB1	chr2:111880027:111880047:-	0.0992119051001864	-444388	chr2:112656182:112656184:+	0.9408025483638366	-1220543	chr2:110970009:110970139:-	0.13526503772280057	465501	chr2:109335898:109336380:+	0.09801948844137746	2099260
chr2	111435691	ENST00000302759.6	ENSG00000169679.10	-	BUB1	chr2:111880027:111880047:-	0.0992119051001864	-444337	chr2:112656182:112656184:+	0.9408025483638366	-1220492	chr2:110970009:110970139:-	0.13526503772280057	465552	chr2:109335898:109336380:+	0.09801948844137746	2099311
chr2	111474172	ENST00000414159.2	ENSG00000235881.2	-	AC114776.3	chr2:111880027:111880047:-	0.0992119051001864	-405856	chr2:112656182:112656184:+	0.9408025483638366	-1182011	chr2:110970009:110970139:-	0.13526503772280057	504033	chr2:109335898:109336380:+	0.09801948844137746	2137792
chr2	111490150	ENST00000389811.4	ENSG00000153093.14	+	ACOXL	chr2:109335898:109336380:+	0.09801948844137746	-2153770	chr2:110970009:110970139:-	0.13526503772280057	-520011	chr2:112656182:112656184:+	0.9408025483638366	1166033	chr2:111880027:111880047:-	0.0992119051001864	389878
chr2	111490150	ENST00000439055.1	ENSG00000153093.14	+	ACOXL	chr2:109335898:109336380:+	0.09801948844137746	-2153770	chr2:110970009:110970139:-	0.13526503772280057	-520011	chr2:112656182:112656184:+	0.9408025483638366	1166033	chr2:111880027:111880047:-	0.0992119051001864	389878
chr2	111490211	ENST00000340561.4	ENSG00000153093.14	+	ACOXL	chr2:109335898:109336380:+	0.09801948844137746	-2153831	chr2:110970009:110970139:-	0.13526503772280057	-520072	chr2:112656182:112656184:+	0.9408025483638366	1165972	chr2:111880027:111880047:-	0.0992119051001864	389817
chr2	111753534	ENST00000496981.1	ENSG00000153093.14	+	ACOXL	chr2:109335898:109336380:+	0.09801948844137746	-2417154	chr2:110970009:110970139:-	0.13526503772280057	-783395	chr2:112656182:112656184:+	0.9408025483638366	902649	chr2:111880027:111880047:-	0.0992119051001864	126494
chr2	111871762	ENST00000376593.2	ENSG00000204581.2	-	AC096670.3	chr2:111880027:111880047:-	0.0992119051001864	-8266	chr2:112656182:112656184:+	0.9408025483638366	-784421	chr2:110970009:110970139:-	0.13526503772280057	901623	chr2:109335898:109336380:+	0.09801948844137746	2535382
chr2	111873165	ENST00000418615.1	ENSG00000204581.2	-	AC096670.3	chr2:111880027:111880047:-	0.0992119051001864	-6863	chr2:112656182:112656184:+	0.9408025483638366	-783018	chr2:110970009:110970139:-	0.13526503772280057	903026	chr2:109335898:109336380:+	0.09801948844137746	2536785
chr2	111878491	ENST00000337565.5	ENSG00000153094.17	+	BCL2L11	chr2:109335898:109336380:+	0.09801948844137746	-2542111	chr2:110970009:110970139:-	0.13526503772280057	-908352	chr2:112656182:112656184:+	0.9408025483638366	777692	chr2:111880027:111880047:-	0.0992119051001864	1537
chr2	111878491	ENST00000393253.2	ENSG00000153094.17	+	BCL2L11	chr2:109335898:109336380:+	0.09801948844137746	-2542111	chr2:110970009:110970139:-	0.13526503772280057	-908352	chr2:112656182:112656184:+	0.9408025483638366	777692	chr2:111880027:111880047:-	0.0992119051001864	1537
chr2	111878491	ENST00000357757.2	ENSG00000153094.17	+	BCL2L11	chr2:109335898:109336380:+	0.09801948844137746	-2542111	chr2:110970009:110970139:-	0.13526503772280057	-908352	chr2:112656182:112656184:+	0.9408025483638366	777692	chr2:111880027:111880047:-	0.0992119051001864	1537
chr2	111878491	ENST00000308659.8	ENSG00000153094.17	+	BCL2L11	chr2:109335898:109336380:+	0.09801948844137746	-2542111	chr2:110970009:110970139:-	0.13526503772280057	-908352	chr2:112656182:112656184:+	0.9408025483638366	777692	chr2:111880027:111880047:-	0.0992119051001864	1537
chr2	111878506	ENST00000393256.3	ENSG00000153094.17	+	BCL2L11	chr2:109335898:109336380:+	0.09801948844137746	-2542126	chr2:110970009:110970139:-	0.13526503772280057	-908367	chr2:112656182:112656184:+	0.9408025483638366	777677	chr2:111880027:111880047:-	0.0992119051001864	1522
chr2	111881323	ENST00000405953.1	ENSG00000153094.17	+	BCL2L11	chr2:109335898:109336380:+	0.09801948844137746	-2544943	chr2:111880027:111880047:-	0.0992119051001864	-1276	chr2:112656182:112656184:+	0.9408025483638366	774860	chr2:112252511:112252697:-	0.07228453597399566	371189
chr2	111953540	ENST00000451230.1	ENSG00000230499.1	+	AC108463.1	chr2:109335898:109336380:+	0.09801948844137746	-2617160	chr2:111880027:111880047:-	0.0992119051001864	-73493	chr2:112656182:112656184:+	0.9408025483638366	702643	chr2:112252511:112252697:-	0.07228453597399566	298972
chr2	111970053	ENST00000603748.1	ENSG00000271590.1	-	RP11-181E10.3	chr2:112252511:112252697:-	0.07228453597399566	-282459	chr2:112656182:112656184:+	0.9408025483638366	-686130	chr2:111880027:111880047:-	0.0992119051001864	90006	chr2:109335898:109336380:+	0.09801948844137746	2633673
chr2	111996624	ENST00000371162.4	ENSG00000172965.10	-	MIR4435-1HG	chr2:112252511:112252697:-	0.07228453597399566	-255888	chr2:112656182:112656184:+	0.9408025483638366	-659559	chr2:111880027:111880047:-	0.0992119051001864	116577	chr2:109335898:109336380:+	0.09801948844137746	2660244
chr2	112022860	ENST00000438897.1	ENSG00000229118.1	+	AC068491.2	chr2:109335898:109336380:+	0.09801948844137746	-2686480	chr2:111880027:111880047:-	0.0992119051001864	-142813	chr2:112656182:112656184:+	0.9408025483638366	633323	chr2:112252511:112252697:-	0.07228453597399566	229652
chr2	112025050	ENST00000603052.1	ENSG00000270190.1	-	RP11-803D5.4	chr2:112252511:112252697:-	0.07228453597399566	-227462	chr2:112656182:112656184:+	0.9408025483638366	-631133	chr2:111880027:111880047:-	0.0992119051001864	145003	chr2:109335898:109336380:+	0.09801948844137746	2688670
chr2	112078668	ENST00000580915.1	ENSG00000266139.1	-	MIR4435-2	chr2:112252511:112252697:-	0.07228453597399566	-173844	chr2:112656182:112656184:+	0.9408025483638366	-577515	chr2:111880027:111880047:-	0.0992119051001864	198621	chr2:109335898:109336380:+	0.09801948844137746	2742288
chr2	112141383	ENST00000604843.1	ENSG00000223973.2	+	AC068491.3	chr2:109335898:109336380:+	0.09801948844137746	-2805003	chr2:111880027:111880047:-	0.0992119051001864	-261336	chr2:112656182:112656184:+	0.9408025483638366	514800	chr2:112252511:112252697:-	0.07228453597399566	111129
chr2	112248850	ENST00000455309.1	ENSG00000240350.1	+	AC017002.1	chr2:109335898:109336380:+	0.09801948844137746	-2912470	chr2:111880027:111880047:-	0.0992119051001864	-368803	chr2:112656182:112656184:+	0.9408025483638366	407333	chr2:112252511:112252697:-	0.07228453597399566	3662
chr2	112252388	ENST00000432268.1	ENSG00000224959.1	-	AC017002.2	chr2:112252511:112252697:-	0.07228453597399566	-124	chr2:112656182:112656184:+	0.9408025483638366	-403795	chr2:111880027:111880047:-	0.0992119051001864	372341	chr2:109335898:109336380:+	0.09801948844137746	2916008
chr2	112365418	ENST00000426124.1	ENSG00000225744.1	+	AC017002.4	chr2:109335898:109336380:+	0.09801948844137746	-3029038	chr2:112252511:112252697:-	0.07228453597399566	-112721	chr2:112656182:112656184:+	0.9408025483638366	290765	chr2:113012301:113012676:-	0.005564989619412754	646884
chr2	112528711	ENST00000577758.1	ENSG00000266063.1	-	MIR4771-1	chr2:113012301:113012676:-	0.005564989619412754	-483591	chr2:112656182:112656184:+	0.9408025483638366	-127472	chr2:112252511:112252697:-	0.07228453597399566	276014	chr2:109335898:109336380:+	0.09801948844137746	3192331
chr2	112642267	ENST00000341068.3	ENSG00000153107.7	-	ANAPC1	chr2:113012301:113012676:-	0.005564989619412754	-370035	chr2:112656182:112656184:+	0.9408025483638366	-13916	chr2:112252511:112252697:-	0.07228453597399566	389570	chr2:109335898:109336380:+	0.09801948844137746	3305887
chr2	112642267	ENST00000489177.1	ENSG00000153107.7	-	ANAPC1	chr2:113012301:113012676:-	0.005564989619412754	-370035	chr2:112656182:112656184:+	0.9408025483638366	-13916	chr2:112252511:112252697:-	0.07228453597399566	389570	chr2:109335898:109336380:+	0.09801948844137746	3305887
chr2	112656056	ENST00000295408.4	ENSG00000153208.12	+	MERTK	chr2:109335898:109336380:+	0.09801948844137746	-3319676	chr2:112252511:112252697:-	0.07228453597399566	-403359	chr2:112656182:112656184:+	0.9408025483638366	127	chr2:113012301:113012676:-	0.005564989619412754	356246
chr2	112656185	ENST00000421804.2	ENSG00000153208.12	+	MERTK	chr2:112656182:112656184:+	0.9408025483638366	NA	chr2:112252511:112252697:-	0.07228453597399566	-403488	chr2:113033146:113033214:+	0.05433512044026435	376962	chr2:113012301:113012676:-	0.005564989619412754	356117
chr2	112656206	ENST00000409780.1	ENSG00000153208.12	+	MERTK	chr2:112656182:112656184:+	0.9408025483638366	-22	chr2:112252511:112252697:-	0.07228453597399566	-403509	chr2:113033146:113033214:+	0.05433512044026435	376941	chr2:113012301:113012676:-	0.005564989619412754	356096
chr2	112687752	ENST00000483161.2	ENSG00000240183.2	+	RN7SL297P	chr2:112656182:112656184:+	0.9408025483638366	-31568	chr2:112252511:112252697:-	0.07228453597399566	-435055	chr2:113033146:113033214:+	0.05433512044026435	345395	chr2:113012301:113012676:-	0.005564989619412754	324550
chr2	112812800	ENST00000283206.4	ENSG00000153214.5	+	TMEM87B	chr2:112656182:112656184:+	0.9408025483638366	-156616	chr2:112252511:112252697:-	0.07228453597399566	-560103	chr2:113033146:113033214:+	0.05433512044026435	220347	chr2:113012301:113012676:-	0.005564989619412754	199502
chr2	112843601	ENST00000463427.1	ENSG00000153214.5	+	TMEM87B	chr2:112656182:112656184:+	0.9408025483638366	-187417	chr2:112252511:112252697:-	0.07228453597399566	-590904	chr2:113033146:113033214:+	0.05433512044026435	189546	chr2:113012301:113012676:-	0.005564989619412754	168701
chr2	112895962	ENST00000331203.2	ENSG00000144152.8	+	FBLN7	chr2:112656182:112656184:+	0.9408025483638366	-239778	chr2:112252511:112252697:-	0.07228453597399566	-643265	chr2:113033146:113033214:+	0.05433512044026435	137185	chr2:113012301:113012676:-	0.005564989619412754	116340
chr2	112896003	ENST00000409903.1	ENSG00000144152.8	+	FBLN7	chr2:112656182:112656184:+	0.9408025483638366	-239819	chr2:112252511:112252697:-	0.07228453597399566	-643306	chr2:113033146:113033214:+	0.05433512044026435	137144	chr2:113012301:113012676:-	0.005564989619412754	116299
chr2	112896160	ENST00000409667.3	ENSG00000144152.8	+	FBLN7	chr2:112656182:112656184:+	0.9408025483638366	-239976	chr2:112252511:112252697:-	0.07228453597399566	-643463	chr2:113033146:113033214:+	0.05433512044026435	136987	chr2:113012301:113012676:-	0.005564989619412754	116142
chr2	112896160	ENST00000409450.3	ENSG00000144152.8	+	FBLN7	chr2:112656182:112656184:+	0.9408025483638366	-239976	chr2:112252511:112252697:-	0.07228453597399566	-643463	chr2:113033146:113033214:+	0.05433512044026435	136987	chr2:113012301:113012676:-	0.005564989619412754	116142
chr2	112908876	ENST00000472377.1	ENSG00000144152.8	+	FBLN7	chr2:112656182:112656184:+	0.9408025483638366	-252692	chr2:112252511:112252697:-	0.07228453597399566	-656179	chr2:113033146:113033214:+	0.05433512044026435	124271	chr2:113012301:113012676:-	0.005564989619412754	103426
chr2	112989462	ENST00000476902.1	ENSG00000144161.8	-	ZC3H8	chr2:113012301:113012676:-	0.005564989619412754	-22840	chr2:113033146:113033214:+	0.05433512044026435	-43685	chr2:112252511:112252697:-	0.07228453597399566	736765	chr2:112656182:112656184:+	0.9408025483638366	333278
chr2	113012664	ENST00000272570.5	ENSG00000144161.8	-	ZC3H8	chr2:113012301:113012676:-	0.005564989619412754	0	chr2:113033146:113033214:+	0.05433512044026435	-20483	chr2:113012301:113012676:-	0.005564989619412754	0	chr2:112656182:112656184:+	0.9408025483638366	356480
chr2	113012688	ENST00000409573.2	ENSG00000144161.8	-	ZC3H8	chr2:113594352:113594359:-	0.3665464474144818	-581665	chr2:113033146:113033214:+	0.05433512044026435	-20459	chr2:113012301:113012676:-	0.005564989619412754	12	chr2:112656182:112656184:+	0.9408025483638366	356504
chr2	113028944	ENST00000459403.1	ENSG00000238951.1	-	snoU13	chr2:113594352:113594359:-	0.3665464474144818	-565409	chr2:113033146:113033214:+	0.05433512044026435	-4203	chr2:113012301:113012676:-	0.005564989619412754	16268	chr2:112656182:112656184:+	0.9408025483638366	372760
chr2	113033171	ENST00000409871.1	ENSG00000188177.9	+	ZC3H6	chr2:113033146:113033214:+	0.05433512044026435	0	chr2:113012301:113012676:-	0.005564989619412754	-20495	chr2:113033146:113033214:+	0.05433512044026435	0	chr2:113594352:113594359:-	0.3665464474144818	561182
chr2	113033178	ENST00000343936.4	ENSG00000188177.9	+	ZC3H6	chr2:113033146:113033214:+	0.05433512044026435	0	chr2:113012301:113012676:-	0.005564989619412754	-20502	chr2:113033146:113033214:+	0.05433512044026435	0	chr2:113594352:113594359:-	0.3665464474144818	561175
chr2	113091179	ENST00000607612.1	ENSG00000248341.2	+	AC115115.2	chr2:113033146:113033214:+	0.05433512044026435	-57965	chr2:113012301:113012676:-	0.005564989619412754	-78503	chr2:113122210:113122223:+	1.7079184724143495	31032	chr2:113594352:113594359:-	0.3665464474144818	503174
chr2	113191107	ENST00000330575.5	ENSG00000169629.7	-	RGPD8	chr2:113594352:113594359:-	0.3665464474144818	-403246	chr2:113299745:113300510:+	0.008720451428684403	-108639	chr2:113012301:113012676:-	0.005564989619412754	178431	chr2:113122210:113122223:+	1.7079184724143495	68884
chr2	113191222	ENST00000302558.3	ENSG00000169629.7	-	RGPD8	chr2:113594352:113594359:-	0.3665464474144818	-403131	chr2:113299745:113300510:+	0.008720451428684403	-108524	chr2:113012301:113012676:-	0.005564989619412754	178546	chr2:113122210:113122223:+	1.7079184724143495	68999
chr2	113192065	ENST00000409750.1	ENSG00000169629.7	-	RGPD8	chr2:113594352:113594359:-	0.3665464474144818	-402288	chr2:113299745:113300510:+	0.008720451428684403	-107681	chr2:113012301:113012676:-	0.005564989619412754	179389	chr2:113122210:113122223:+	1.7079184724143495	69842
chr2	113239731	ENST00000233336.6	ENSG00000114999.7	+	TTL	chr2:113122210:113122223:+	1.7079184724143495	-117508	chr2:113012301:113012676:-	0.005564989619412754	-227055	chr2:113299745:113300510:+	0.008720451428684403	60015	chr2:113594352:113594359:-	0.3665464474144818	354622
chr2	113279728	ENST00000460450.1	ENSG00000114999.7	+	TTL	chr2:113122210:113122223:+	1.7079184724143495	-157505	chr2:113012301:113012676:-	0.005564989619412754	-267052	chr2:113299745:113300510:+	0.008720451428684403	20018	chr2:113594352:113594359:-	0.3665464474144818	314625
chr2	113299492	ENST00000263331.5	ENSG00000125630.11	+	POLR1B	chr2:113122210:113122223:+	1.7079184724143495	-177269	chr2:113012301:113012676:-	0.005564989619412754	-286816	chr2:113299745:113300510:+	0.008720451428684403	254	chr2:113594352:113594359:-	0.3665464474144818	294861
chr2	113299613	ENST00000541869.1	ENSG00000125630.11	+	POLR1B	chr2:113122210:113122223:+	1.7079184724143495	-177390	chr2:113012301:113012676:-	0.005564989619412754	-286937	chr2:113299745:113300510:+	0.008720451428684403	133	chr2:113594352:113594359:-	0.3665464474144818	294740
chr2	113299803	ENST00000409894.3	ENSG00000125630.11	+	POLR1B	chr2:113299745:113300510:+	0.008720451428684403	0	chr2:113012301:113012676:-	0.005564989619412754	-287127	chr2:113299745:113300510:+	0.008720451428684403	0	chr2:113594352:113594359:-	0.3665464474144818	294550
chr2	113300020	ENST00000537335.1	ENSG00000125630.11	+	POLR1B	chr2:113299745:113300510:+	0.008720451428684403	0	chr2:113012301:113012676:-	0.005564989619412754	-287344	chr2:113299745:113300510:+	0.008720451428684403	0	chr2:113594352:113594359:-	0.3665464474144818	294333
chr2	113300042	ENST00000417433.2	ENSG00000125630.11	+	POLR1B	chr2:113299745:113300510:+	0.008720451428684403	0	chr2:113012301:113012676:-	0.005564989619412754	-287366	chr2:113299745:113300510:+	0.008720451428684403	0	chr2:113594352:113594359:-	0.3665464474144818	294311
chr2	113310962	ENST00000498054.1	ENSG00000125630.11	+	POLR1B	chr2:113299745:113300510:+	0.008720451428684403	-10452	chr2:113012301:113012676:-	0.005564989619412754	-298286	chr2:113342019:113342557:+	0.019331123670335	31058	chr2:113594352:113594359:-	0.3665464474144818	283391
chr2	113337161	ENST00000384653.1	ENSG00000207383.1	-	Y_RNA	chr2:113594352:113594359:-	0.3665464474144818	-257192	chr2:113342019:113342557:+	0.019331123670335	-4859	chr2:113012301:113012676:-	0.005564989619412754	324485	chr2:113299745:113300510:+	0.008720451428684403	36651
chr2	113341817	ENST00000489052.1	ENSG00000125611.11	+	CHCHD5	chr2:113299745:113300510:+	0.008720451428684403	-41307	chr2:113012301:113012676:-	0.005564989619412754	-329141	chr2:113342019:113342557:+	0.019331123670335	203	chr2:113594352:113594359:-	0.3665464474144818	252536
chr2	113342018	ENST00000324913.5	ENSG00000125611.11	+	CHCHD5	chr2:113299745:113300510:+	0.008720451428684403	-41508	chr2:113012301:113012676:-	0.005564989619412754	-329342	chr2:113342019:113342557:+	0.019331123670335	2	chr2:113594352:113594359:-	0.3665464474144818	252335
chr2	113342172	ENST00000409719.1	ENSG00000125611.11	+	CHCHD5	chr2:113342019:113342557:+	0.019331123670335	0	chr2:113012301:113012676:-	0.005564989619412754	-329496	chr2:113342019:113342557:+	0.019331123670335	0	chr2:113594352:113594359:-	0.3665464474144818	252181
chr2	113346617	ENST00000414784.1	ENSG00000243389.1	+	AC012442.5	chr2:113342019:113342557:+	0.019331123670335	-4060	chr2:113012301:113012676:-	0.005564989619412754	-333941	chr2:113403060:113403664:+	0.043896566826127234	56444	chr2:113594352:113594359:-	0.3665464474144818	247736
chr2	113348373	ENST00000436885.1	ENSG00000228251.1	+	AC012442.6	chr2:113342019:113342557:+	0.019331123670335	-5816	chr2:113012301:113012676:-	0.005564989619412754	-335697	chr2:113403060:113403664:+	0.043896566826127234	54688	chr2:113594352:113594359:-	0.3665464474144818	245980
chr2	113403267	ENST00000457336.1	ENSG00000237753.1	-	AC079922.3	chr2:113594352:113594359:-	0.3665464474144818	-191086	chr2:113403060:113403664:+	0.043896566826127234	0	chr2:113012301:113012676:-	0.005564989619412754	390591	chr2:113403060:113403664:+	0.043896566826127234	0
chr2	113403434	ENST00000272542.3	ENSG00000144136.6	+	SLC20A1	chr2:113403060:113403664:+	0.043896566826127234	0	chr2:113012301:113012676:-	0.005564989619412754	-390758	chr2:113403060:113403664:+	0.043896566826127234	0	chr2:113594352:113594359:-	0.3665464474144818	190919
chr2	113409523	ENST00000480984.1	ENSG00000144136.6	+	SLC20A1	chr2:113403060:113403664:+	0.043896566826127234	-5859	chr2:113012301:113012676:-	0.005564989619412754	-396847	chr2:114195257:114195511:+	0.025321528860758953	785735	chr2:113594352:113594359:-	0.3665464474144818	184830
chr2	113479063	ENST00000327581.4	ENSG00000144130.7	+	NT5DC4	chr2:113403060:113403664:+	0.043896566826127234	-75399	chr2:113012301:113012676:-	0.005564989619412754	-466387	chr2:114195257:114195511:+	0.025321528860758953	716195	chr2:113594352:113594359:-	0.3665464474144818	115290
chr2	113480541	ENST00000497526.1	ENSG00000144130.7	+	NT5DC4	chr2:113403060:113403664:+	0.043896566826127234	-76877	chr2:113012301:113012676:-	0.005564989619412754	-467865	chr2:114195257:114195511:+	0.025321528860758953	714717	chr2:113594352:113594359:-	0.3665464474144818	113812
chr2	113522195	ENST00000481732.1	ENSG00000169607.8	-	CKAP2L	chr2:113594352:113594359:-	0.3665464474144818	-72158	chr2:114195257:114195511:+	0.025321528860758953	-673063	chr2:113012301:113012676:-	0.005564989619412754	509519	chr2:113403060:113403664:+	0.043896566826127234	118531
chr2	113522204	ENST00000541405.1	ENSG00000169607.8	-	CKAP2L	chr2:113594352:113594359:-	0.3665464474144818	-72149	chr2:114195257:114195511:+	0.025321528860758953	-673054	chr2:113012301:113012676:-	0.005564989619412754	509528	chr2:113403060:113403664:+	0.043896566826127234	118540
chr2	113522254	ENST00000302450.6	ENSG00000169607.8	-	CKAP2L	chr2:113594352:113594359:-	0.3665464474144818	-72099	chr2:114195257:114195511:+	0.025321528860758953	-673004	chr2:113012301:113012676:-	0.005564989619412754	509578	chr2:113403060:113403664:+	0.043896566826127234	118590
chr2	113542167	ENST00000263339.3	ENSG00000115008.5	-	IL1A	chr2:113594352:113594359:-	0.3665464474144818	-52186	chr2:114195257:114195511:+	0.025321528860758953	-653091	chr2:113012301:113012676:-	0.005564989619412754	529491	chr2:113403060:113403664:+	0.043896566826127234	138503
chr2	113594356	ENST00000491056.1	ENSG00000125538.7	-	IL1B	chr2:113594352:113594359:-	0.3665464474144818	0	chr2:114195257:114195511:+	0.025321528860758953	-600902	chr2:113594352:113594359:-	0.3665464474144818	0	chr2:113403060:113403664:+	0.043896566826127234	190692
chr2	113594480	ENST00000263341.2	ENSG00000125538.7	-	IL1B	chr2:114514186:114514219:-	0.07982567077026492	-919707	chr2:114195257:114195511:+	0.025321528860758953	-600778	chr2:113594352:113594359:-	0.3665464474144818	121	chr2:113403060:113403664:+	0.043896566826127234	190816
chr2	113601888	ENST00000408614.1	ENSG00000221541.1	+	AC079753.1	chr2:113403060:113403664:+	0.043896566826127234	-198224	chr2:113594352:113594359:-	0.3665464474144818	-7529	chr2:114195257:114195511:+	0.025321528860758953	593370	chr2:114514186:114514219:-	0.07982567077026492	912299
chr2	113670548	ENST00000263326.3	ENSG00000125571.5	+	IL37	chr2:113403060:113403664:+	0.043896566826127234	-266884	chr2:113594352:113594359:-	0.3665464474144818	-76189	chr2:114195257:114195511:+	0.025321528860758953	524710	chr2:114514186:114514219:-	0.07982567077026492	843639
chr2	113670548	ENST00000352179.3	ENSG00000125571.5	+	IL37	chr2:113403060:113403664:+	0.043896566826127234	-266884	chr2:113594352:113594359:-	0.3665464474144818	-76189	chr2:114195257:114195511:+	0.025321528860758953	524710	chr2:114514186:114514219:-	0.07982567077026492	843639
chr2	113670548	ENST00000349806.3	ENSG00000125571.5	+	IL37	chr2:113403060:113403664:+	0.043896566826127234	-266884	chr2:113594352:113594359:-	0.3665464474144818	-76189	chr2:114195257:114195511:+	0.025321528860758953	524710	chr2:114514186:114514219:-	0.07982567077026492	843639
chr2	113670548	ENST00000353225.3	ENSG00000125571.5	+	IL37	chr2:113403060:113403664:+	0.043896566826127234	-266884	chr2:113594352:113594359:-	0.3665464474144818	-76189	chr2:114195257:114195511:+	0.025321528860758953	524710	chr2:114514186:114514219:-	0.07982567077026492	843639
chr2	113672770	ENST00000311328.2	ENSG00000125571.5	+	IL37	chr2:113403060:113403664:+	0.043896566826127234	-269106	chr2:113594352:113594359:-	0.3665464474144818	-78411	chr2:114195257:114195511:+	0.025321528860758953	522488	chr2:114514186:114514219:-	0.07982567077026492	841417
chr2	113735596	ENST00000376489.2	ENSG00000136688.6	+	IL36G	chr2:113403060:113403664:+	0.043896566826127234	-331932	chr2:113594352:113594359:-	0.3665464474144818	-141237	chr2:114195257:114195511:+	0.025321528860758953	459662	chr2:114514186:114514219:-	0.07982567077026492	778591
chr2	113735606	ENST00000259205.4	ENSG00000136688.6	+	IL36G	chr2:113403060:113403664:+	0.043896566826127234	-331942	chr2:113594352:113594359:-	0.3665464474144818	-141247	chr2:114195257:114195511:+	0.025321528860758953	459652	chr2:114514186:114514219:-	0.07982567077026492	778581
chr2	113763038	ENST00000259211.6	ENSG00000136694.8	+	IL36A	chr2:113403060:113403664:+	0.043896566826127234	-359374	chr2:113594352:113594359:-	0.3665464474144818	-168679	chr2:114195257:114195511:+	0.025321528860758953	432220	chr2:114514186:114514219:-	0.07982567077026492	751149
chr2	113810444	ENST00000259213.4	ENSG00000136696.6	-	IL36B	chr2:114514186:114514219:-	0.07982567077026492	-703743	chr2:114195257:114195511:+	0.025321528860758953	-384814	chr2:113594352:113594359:-	0.3665464474144818	216085	chr2:113403060:113403664:+	0.043896566826127234	406780
chr2	113810444	ENST00000327407.2	ENSG00000136696.6	-	IL36B	chr2:114514186:114514219:-	0.07982567077026492	-703743	chr2:114195257:114195511:+	0.025321528860758953	-384814	chr2:113594352:113594359:-	0.3665464474144818	216085	chr2:113403060:113403664:+	0.043896566826127234	406780
chr2	113816215	ENST00000346807.3	ENSG00000136695.10	+	IL36RN	chr2:113403060:113403664:+	0.043896566826127234	-412551	chr2:113594352:113594359:-	0.3665464474144818	-221856	chr2:114195257:114195511:+	0.025321528860758953	379043	chr2:114514186:114514219:-	0.07982567077026492	697972
chr2	113816685	ENST00000393200.2	ENSG00000136695.10	+	IL36RN	chr2:113403060:113403664:+	0.043896566826127234	-413021	chr2:113594352:113594359:-	0.3665464474144818	-222326	chr2:114195257:114195511:+	0.025321528860758953	378573	chr2:114514186:114514219:-	0.07982567077026492	697502
chr2	113825547	ENST00000341010.2	ENSG00000136697.8	+	IL1F10	chr2:113403060:113403664:+	0.043896566826127234	-421883	chr2:113594352:113594359:-	0.3665464474144818	-231188	chr2:114195257:114195511:+	0.025321528860758953	369711	chr2:114514186:114514219:-	0.07982567077026492	688640
chr2	113825547	ENST00000337569.3	ENSG00000136697.8	+	IL1F10	chr2:113403060:113403664:+	0.043896566826127234	-421883	chr2:113594352:113594359:-	0.3665464474144818	-231188	chr2:114195257:114195511:+	0.025321528860758953	369711	chr2:114514186:114514219:-	0.07982567077026492	688640
chr2	113829895	ENST00000393197.2	ENSG00000136697.8	+	IL1F10	chr2:113403060:113403664:+	0.043896566826127234	-426231	chr2:113594352:113594359:-	0.3665464474144818	-235536	chr2:114195257:114195511:+	0.025321528860758953	365363	chr2:114514186:114514219:-	0.07982567077026492	684292
chr2	113844382	ENST00000364935.1	ENSG00000201805.1	+	RNU6-1180P	chr2:113403060:113403664:+	0.043896566826127234	-440718	chr2:113594352:113594359:-	0.3665464474144818	-250023	chr2:114195257:114195511:+	0.025321528860758953	350876	chr2:114514186:114514219:-	0.07982567077026492	669805
chr2	113864791	ENST00000465812.1	ENSG00000136689.14	+	IL1RN	chr2:113403060:113403664:+	0.043896566826127234	-461127	chr2:113594352:113594359:-	0.3665464474144818	-270432	chr2:114195257:114195511:+	0.025321528860758953	330467	chr2:114514186:114514219:-	0.07982567077026492	649396
chr2	113868693	ENST00000409052.1	ENSG00000136689.14	+	IL1RN	chr2:113403060:113403664:+	0.043896566826127234	-465029	chr2:113594352:113594359:-	0.3665464474144818	-274334	chr2:114195257:114195511:+	0.025321528860758953	326565	chr2:114514186:114514219:-	0.07982567077026492	645494
chr2	113875470	ENST00000361779.3	ENSG00000136689.14	+	IL1RN	chr2:113403060:113403664:+	0.043896566826127234	-471806	chr2:113594352:113594359:-	0.3665464474144818	-281111	chr2:114195257:114195511:+	0.025321528860758953	319788	chr2:114514186:114514219:-	0.07982567077026492	638717
chr2	113875474	ENST00000259206.5	ENSG00000136689.14	+	IL1RN	chr2:113403060:113403664:+	0.043896566826127234	-471810	chr2:113594352:113594359:-	0.3665464474144818	-281115	chr2:114195257:114195511:+	0.025321528860758953	319784	chr2:114514186:114514219:-	0.07982567077026492	638713
chr2	113875474	ENST00000354115.2	ENSG00000136689.14	+	IL1RN	chr2:113403060:113403664:+	0.043896566826127234	-471810	chr2:113594352:113594359:-	0.3665464474144818	-281115	chr2:114195257:114195511:+	0.025321528860758953	319784	chr2:114514186:114514219:-	0.07982567077026492	638713
chr2	113885138	ENST00000409930.3	ENSG00000136689.14	+	IL1RN	chr2:113403060:113403664:+	0.043896566826127234	-481474	chr2:113594352:113594359:-	0.3665464474144818	-290779	chr2:114195257:114195511:+	0.025321528860758953	310120	chr2:114514186:114514219:-	0.07982567077026492	629049
chr2	113914902	ENST00000465917.1	ENSG00000125637.11	+	PSD4	chr2:113403060:113403664:+	0.043896566826127234	-511238	chr2:113594352:113594359:-	0.3665464474144818	-320543	chr2:114195257:114195511:+	0.025321528860758953	280356	chr2:114514186:114514219:-	0.07982567077026492	599285
chr2	113931548	ENST00000245796.6	ENSG00000125637.11	+	PSD4	chr2:113403060:113403664:+	0.043896566826127234	-527884	chr2:113594352:113594359:-	0.3665464474144818	-337189	chr2:114195257:114195511:+	0.025321528860758953	263710	chr2:114514186:114514219:-	0.07982567077026492	582639
chr2	113931574	ENST00000441564.3	ENSG00000125637.11	+	PSD4	chr2:113403060:113403664:+	0.043896566826127234	-527910	chr2:113594352:113594359:-	0.3665464474144818	-337215	chr2:114195257:114195511:+	0.025321528860758953	263684	chr2:114514186:114514219:-	0.07982567077026492	582613
chr2	113932914	ENST00000446590.1	ENSG00000234174.1	-	AC016683.5	chr2:114514186:114514219:-	0.07982567077026492	-581273	chr2:114195257:114195511:+	0.025321528860758953	-262344	chr2:113594352:113594359:-	0.3665464474144818	338555	chr2:113403060:113403664:+	0.043896566826127234	529250
chr2	113932937	ENST00000438409.1	ENSG00000234174.1	-	AC016683.5	chr2:114514186:114514219:-	0.07982567077026492	-581250	chr2:114195257:114195511:+	0.025321528860758953	-262321	chr2:113594352:113594359:-	0.3665464474144818	338578	chr2:113403060:113403664:+	0.043896566826127234	529273
chr2	113969099	ENST00000456685.1	ENSG00000189223.9	+	AC016683.6	chr2:113403060:113403664:+	0.043896566826127234	-565435	chr2:113594352:113594359:-	0.3665464474144818	-374740	chr2:114195257:114195511:+	0.025321528860758953	226159	chr2:114514186:114514219:-	0.07982567077026492	545088
chr2	113993104	ENST00000437551.1	ENSG00000189223.9	+	AC016683.6	chr2:113403060:113403664:+	0.043896566826127234	-589440	chr2:113594352:113594359:-	0.3665464474144818	-398745	chr2:114195257:114195511:+	0.025321528860758953	202154	chr2:114514186:114514219:-	0.07982567077026492	521083
chr2	113993107	ENST00000451179.1	ENSG00000189223.9	+	AC016683.6	chr2:113403060:113403664:+	0.043896566826127234	-589443	chr2:113594352:113594359:-	0.3665464474144818	-398748	chr2:114195257:114195511:+	0.025321528860758953	202151	chr2:114514186:114514219:-	0.07982567077026492	521080
chr2	113993113	ENST00000422956.2	ENSG00000189223.9	+	AC016683.6	chr2:113403060:113403664:+	0.043896566826127234	-589449	chr2:113594352:113594359:-	0.3665464474144818	-398754	chr2:114195257:114195511:+	0.025321528860758953	202145	chr2:114514186:114514219:-	0.07982567077026492	521074
chr2	113993113	ENST00000556070.1	ENSG00000189223.9	+	AC016683.6	chr2:113403060:113403664:+	0.043896566826127234	-589449	chr2:113594352:113594359:-	0.3665464474144818	-398754	chr2:114195257:114195511:+	0.025321528860758953	202145	chr2:114514186:114514219:-	0.07982567077026492	521074
chr2	113993117	ENST00000431844.2	ENSG00000189223.9	+	AC016683.6	chr2:113403060:113403664:+	0.043896566826127234	-589453	chr2:113594352:113594359:-	0.3665464474144818	-398758	chr2:114195257:114195511:+	0.025321528860758953	202141	chr2:114514186:114514219:-	0.07982567077026492	521070
chr2	113993117	ENST00000553869.2	ENSG00000189223.9	+	AC016683.6	chr2:113403060:113403664:+	0.043896566826127234	-589453	chr2:113594352:113594359:-	0.3665464474144818	-398758	chr2:114195257:114195511:+	0.025321528860758953	202141	chr2:114514186:114514219:-	0.07982567077026492	521070
chr2	113993117	ENST00000333145.5	ENSG00000189223.9	+	AC016683.6	chr2:113403060:113403664:+	0.043896566826127234	-589453	chr2:113594352:113594359:-	0.3665464474144818	-398758	chr2:114195257:114195511:+	0.025321528860758953	202141	chr2:114514186:114514219:-	0.07982567077026492	521070
chr2	113993814	ENST00000445745.1	ENSG00000189223.9	+	AC016683.6	chr2:113403060:113403664:+	0.043896566826127234	-590150	chr2:113594352:113594359:-	0.3665464474144818	-399455	chr2:114195257:114195511:+	0.025321528860758953	201444	chr2:114514186:114514219:-	0.07982567077026492	520373
chr2	113993846	ENST00000436293.2	ENSG00000189223.9	+	AC016683.6	chr2:113403060:113403664:+	0.043896566826127234	-590182	chr2:113594352:113594359:-	0.3665464474144818	-399487	chr2:114195257:114195511:+	0.025321528860758953	201412	chr2:114514186:114514219:-	0.07982567077026492	520341
chr2	113998307	ENST00000553319.1	ENSG00000258395.1	+	RP11-65I12.1	chr2:113403060:113403664:+	0.043896566826127234	-594643	chr2:113594352:113594359:-	0.3665464474144818	-403948	chr2:114195257:114195511:+	0.025321528860758953	196951	chr2:114514186:114514219:-	0.07982567077026492	515880
chr2	114008343	ENST00000510859.1	ENSG00000189223.9	+	AC016683.6	chr2:113403060:113403664:+	0.043896566826127234	-604679	chr2:113594352:113594359:-	0.3665464474144818	-413984	chr2:114195257:114195511:+	0.025321528860758953	186915	chr2:114514186:114514219:-	0.07982567077026492	505844
chr2	114012966	ENST00000609210.1	ENSG00000189223.9	+	AC016683.6	chr2:113403060:113403664:+	0.043896566826127234	-609302	chr2:113594352:113594359:-	0.3665464474144818	-418607	chr2:114195257:114195511:+	0.025321528860758953	182292	chr2:114514186:114514219:-	0.07982567077026492	501221
chr2	114035971	ENST00000263334.5	ENSG00000125618.12	-	PAX8	chr2:114514186:114514219:-	0.07982567077026492	-478216	chr2:114195257:114195511:+	0.025321528860758953	-159287	chr2:113594352:113594359:-	0.3665464474144818	441612	chr2:113403060:113403664:+	0.043896566826127234	632307
chr2	114036488	ENST00000348715.5	ENSG00000125618.12	-	PAX8	chr2:114514186:114514219:-	0.07982567077026492	-477699	chr2:114195257:114195511:+	0.025321528860758953	-158770	chr2:113594352:113594359:-	0.3665464474144818	442129	chr2:113403060:113403664:+	0.043896566826127234	632824
chr2	114036488	ENST00000397647.3	ENSG00000125618.12	-	PAX8	chr2:114514186:114514219:-	0.07982567077026492	-477699	chr2:114195257:114195511:+	0.025321528860758953	-158770	chr2:113594352:113594359:-	0.3665464474144818	442129	chr2:113403060:113403664:+	0.043896566826127234	632824
chr2	114036488	ENST00000263335.7	ENSG00000125618.12	-	PAX8	chr2:114514186:114514219:-	0.07982567077026492	-477699	chr2:114195257:114195511:+	0.025321528860758953	-158770	chr2:113594352:113594359:-	0.3665464474144818	442129	chr2:113403060:113403664:+	0.043896566826127234	632824
chr2	114036527	ENST00000429538.3	ENSG00000125618.12	-	PAX8	chr2:114514186:114514219:-	0.07982567077026492	-477660	chr2:114195257:114195511:+	0.025321528860758953	-158731	chr2:113594352:113594359:-	0.3665464474144818	442168	chr2:113403060:113403664:+	0.043896566826127234	632863
chr2	114164163	ENST00000542081.1	ENSG00000231292.5	+	IGKV1OR2-108	chr2:113403060:113403664:+	0.043896566826127234	-760499	chr2:113594352:113594359:-	0.3665464474144818	-569804	chr2:114195257:114195511:+	0.025321528860758953	31095	chr2:114514186:114514219:-	0.07982567077026492	350024
chr2	114182072	ENST00000422178.1	ENSG00000234997.1	+	AC016745.3	chr2:113403060:113403664:+	0.043896566826127234	-778408	chr2:113594352:113594359:-	0.3665464474144818	-587713	chr2:114195257:114195511:+	0.025321528860758953	13186	chr2:114514186:114514219:-	0.07982567077026492	332115
chr2	114190177	ENST00000608834.1	ENSG00000272563.1	+	RP11-480C16.1	chr2:113403060:113403664:+	0.043896566826127234	-786513	chr2:113594352:113594359:-	0.3665464474144818	-595818	chr2:114195257:114195511:+	0.025321528860758953	5081	chr2:114514186:114514219:-	0.07982567077026492	324010
chr2	114195268	ENST00000259199.4	ENSG00000136682.10	+	CBWD2	chr2:114195257:114195511:+	0.025321528860758953	0	chr2:113594352:113594359:-	0.3665464474144818	-600909	chr2:114195257:114195511:+	0.025321528860758953	0	chr2:114514186:114514219:-	0.07982567077026492	318919
chr2	114195340	ENST00000416503.2	ENSG00000136682.10	+	CBWD2	chr2:114195257:114195511:+	0.025321528860758953	0	chr2:113594352:113594359:-	0.3665464474144818	-600981	chr2:114195257:114195511:+	0.025321528860758953	0	chr2:114514186:114514219:-	0.07982567077026492	318847
chr2	114195340	ENST00000433343.2	ENSG00000136682.10	+	CBWD2	chr2:114195257:114195511:+	0.025321528860758953	0	chr2:113594352:113594359:-	0.3665464474144818	-600981	chr2:114195257:114195511:+	0.025321528860758953	0	chr2:114514186:114514219:-	0.07982567077026492	318847
chr2	114205429	ENST00000440617.1	ENSG00000238091.1	-	AC016745.1	chr2:114514186:114514219:-	0.07982567077026492	-308758	chr2:114341669:114341691:+	0.228591693569395	-136241	chr2:113594352:113594359:-	0.3665464474144818	611070	chr2:114195257:114195511:+	0.025321528860758953	9918
chr2	114256661	ENST00000306507.5	ENSG00000184492.5	+	FOXD4L1	chr2:114195257:114195511:+	0.025321528860758953	-61150	chr2:113594352:113594359:-	0.3665464474144818	-662302	chr2:114341669:114341691:+	0.228591693569395	85009	chr2:114514186:114514219:-	0.07982567077026492	257526
chr2	114270040	ENST00000449954.1	ENSG00000234148.2	+	RP11-395L14.3	chr2:114195257:114195511:+	0.025321528860758953	-74529	chr2:113594352:113594359:-	0.3665464474144818	-675681	chr2:114341669:114341691:+	0.228591693569395	71630	chr2:114514186:114514219:-	0.07982567077026492	244147
chr2	114300213	ENST00000446595.1	ENSG00000231943.3	-	RP11-395L14.4	chr2:114514186:114514219:-	0.07982567077026492	-213974	chr2:114341669:114341691:+	0.228591693569395	-41457	chr2:113594352:113594359:-	0.3665464474144818	705854	chr2:114195257:114195511:+	0.025321528860758953	104702
chr2	114334959	ENST00000432583.2	ENSG00000226516.3	+	FAM138B	chr2:114195257:114195511:+	0.025321528860758953	-139448	chr2:113594352:113594359:-	0.3665464474144818	-740600	chr2:114341669:114341691:+	0.228591693569395	6711	chr2:114514186:114514219:-	0.07982567077026492	179228
chr2	114340673	ENST00000408128.1	ENSG00000221055.1	-	MIR1302-3	chr2:114514186:114514219:-	0.07982567077026492	-173514	chr2:114341669:114341691:+	0.228591693569395	-997	chr2:113594352:113594359:-	0.3665464474144818	746314	chr2:114195257:114195511:+	0.025321528860758953	145162
chr2	114351753	ENST00000538033.2	ENSG00000146556.10	+	WASH2P	chr2:114341669:114341691:+	0.228591693569395	-10062	chr2:113594352:113594359:-	0.3665464474144818	-757394	chr2:114647495:114647821:+	0.12362134991328494	295743	chr2:114514186:114514219:-	0.07982567077026492	162434
chr2	114384617	ENST00000416673.2	ENSG00000240356.2	-	RPL23AP7	chr2:114514186:114514219:-	0.07982567077026492	-129570	chr2:114647495:114647821:+	0.12362134991328494	-262879	chr2:113594352:113594359:-	0.3665464474144818	790258	chr2:114341669:114341691:+	0.228591693569395	42926
chr2	114384806	ENST00000393167.3	ENSG00000144134.14	+	RABL2A	chr2:114341669:114341691:+	0.228591693569395	-43115	chr2:113594352:113594359:-	0.3665464474144818	-790447	chr2:114647495:114647821:+	0.12362134991328494	262690	chr2:114514186:114514219:-	0.07982567077026492	129381
chr2	114384817	ENST00000409842.1	ENSG00000144134.14	+	RABL2A	chr2:114341669:114341691:+	0.228591693569395	-43126	chr2:113594352:113594359:-	0.3665464474144818	-790458	chr2:114647495:114647821:+	0.12362134991328494	262679	chr2:114514186:114514219:-	0.07982567077026492	129370
chr2	114384821	ENST00000393165.3	ENSG00000144134.14	+	RABL2A	chr2:114341669:114341691:+	0.228591693569395	-43130	chr2:113594352:113594359:-	0.3665464474144818	-790462	chr2:114647495:114647821:+	0.12362134991328494	262675	chr2:114514186:114514219:-	0.07982567077026492	129366
chr2	114384884	ENST00000393166.3	ENSG00000144134.14	+	RABL2A	chr2:114341669:114341691:+	0.228591693569395	-43193	chr2:113594352:113594359:-	0.3665464474144818	-790525	chr2:114647495:114647821:+	0.12362134991328494	262612	chr2:114514186:114514219:-	0.07982567077026492	129303
chr2	114384888	ENST00000409875.1	ENSG00000144134.14	+	RABL2A	chr2:114341669:114341691:+	0.228591693569395	-43197	chr2:113594352:113594359:-	0.3665464474144818	-790529	chr2:114647495:114647821:+	0.12362134991328494	262608	chr2:114514186:114514219:-	0.07982567077026492	129299
chr2	114384964	ENST00000376439.3	ENSG00000144134.14	+	RABL2A	chr2:114341669:114341691:+	0.228591693569395	-43273	chr2:113594352:113594359:-	0.3665464474144818	-790605	chr2:114647495:114647821:+	0.12362134991328494	262532	chr2:114514186:114514219:-	0.07982567077026492	129223
chr2	114394944	ENST00000478880.1	ENSG00000144134.14	+	RABL2A	chr2:114341669:114341691:+	0.228591693569395	-53253	chr2:113594352:113594359:-	0.3665464474144818	-800585	chr2:114647495:114647821:+	0.12362134991328494	252552	chr2:114514186:114514219:-	0.07982567077026492	119243
chr2	114426743	ENST00000439382.1	ENSG00000233479.1	+	AC017074.1	chr2:114341669:114341691:+	0.228591693569395	-85052	chr2:113594352:113594359:-	0.3665464474144818	-832384	chr2:114647495:114647821:+	0.12362134991328494	220753	chr2:114514186:114514219:-	0.07982567077026492	87444
chr2	114438688	ENST00000365557.1	ENSG00000202427.1	+	RNU6-744P	chr2:114341669:114341691:+	0.228591693569395	-96997	chr2:113594352:113594359:-	0.3665464474144818	-844329	chr2:114647495:114647821:+	0.12362134991328494	208808	chr2:114514186:114514219:-	0.07982567077026492	75499
chr2	114461655	ENST00000424612.1	ENSG00000227359.1	-	AC017074.2	chr2:114514186:114514219:-	0.07982567077026492	-52532	chr2:114647495:114647821:+	0.12362134991328494	-185841	chr2:113594352:113594359:-	0.3665464474144818	867296	chr2:114341669:114341691:+	0.228591693569395	119964
chr2	114478945	ENST00000577987.1	ENSG00000265429.1	-	MIR4782	chr2:114514186:114514219:-	0.07982567077026492	-35242	chr2:114647495:114647821:+	0.12362134991328494	-168551	chr2:113594352:113594359:-	0.3665464474144818	884586	chr2:114341669:114341691:+	0.228591693569395	137254
chr2	114487024	ENST00000470204.2	ENSG00000115084.8	-	SLC35F5	chr2:114514186:114514219:-	0.07982567077026492	-27163	chr2:114647495:114647821:+	0.12362134991328494	-160472	chr2:113594352:113594359:-	0.3665464474144818	892665	chr2:114341669:114341691:+	0.228591693569395	145333
chr2	114514197	ENST00000409342.1	ENSG00000115084.8	-	SLC35F5	chr2:114514186:114514219:-	0.07982567077026492	0	chr2:114647495:114647821:+	0.12362134991328494	-133299	chr2:114514186:114514219:-	0.07982567077026492	0	chr2:114341669:114341691:+	0.228591693569395	172506
chr2	114514400	ENST00000245680.2	ENSG00000115084.8	-	SLC35F5	chr2:115515997:115515998:-	6.807989349978309	-1001598	chr2:114647495:114647821:+	0.12362134991328494	-133096	chr2:114514186:114514219:-	0.07982567077026492	181	chr2:114341669:114341691:+	0.228591693569395	172709
chr2	114588696	ENST00000435407.1	ENSG00000244063.1	-	AC024704.2	chr2:115515997:115515998:-	6.807989349978309	-927302	chr2:114647495:114647821:+	0.12362134991328494	-58800	chr2:114514186:114514219:-	0.07982567077026492	74477	chr2:114341669:114341691:+	0.228591693569395	247005
chr2	114589304	ENST00000420579.1	ENSG00000228857.2	-	AC104653.1	chr2:115515997:115515998:-	6.807989349978309	-926694	chr2:114647495:114647821:+	0.12362134991328494	-58192	chr2:114514186:114514219:-	0.07982567077026492	75085	chr2:114341669:114341691:+	0.228591693569395	247613
chr2	114605813	ENST00000459478.1	ENSG00000239077.1	-	snoU13	chr2:115515997:115515998:-	6.807989349978309	-910185	chr2:114647495:114647821:+	0.12362134991328494	-41683	chr2:114514186:114514219:-	0.07982567077026492	91594	chr2:114341669:114341691:+	0.228591693569395	264122
chr2	114647327	ENST00000602760.1	ENSG00000270019.1	-	RP11-141B14.1	chr2:115515997:115515998:-	6.807989349978309	-868671	chr2:114647495:114647821:+	0.12362134991328494	-169	chr2:114514186:114514219:-	0.07982567077026492	133108	chr2:114341669:114341691:+	0.228591693569395	305636
chr2	114647537	ENST00000263238.2	ENSG00000115091.7	+	ACTR3	chr2:114647495:114647821:+	0.12362134991328494	0	chr2:114514186:114514219:-	0.07982567077026492	-133318	chr2:114647495:114647821:+	0.12362134991328494	0	chr2:115515997:115515998:-	6.807989349978309	868461
chr2	114647687	ENST00000536059.1	ENSG00000115091.7	+	ACTR3	chr2:114647495:114647821:+	0.12362134991328494	0	chr2:114514186:114514219:-	0.07982567077026492	-133468	chr2:114647495:114647821:+	0.12362134991328494	0	chr2:115515997:115515998:-	6.807989349978309	868311
chr2	114648175	ENST00000535589.2	ENSG00000115091.7	+	ACTR3	chr2:114647495:114647821:+	0.12362134991328494	-354	chr2:114514186:114514219:-	0.07982567077026492	-133956	chr2:118572247:118572314:+	0.1123346326404581	3924073	chr2:115515997:115515998:-	6.807989349978309	867823
chr2	114737146	ENST00000412690.1	ENSG00000234199.2	+	AC010982.1	chr2:114647495:114647821:+	0.12362134991328494	-89325	chr2:114514186:114514219:-	0.07982567077026492	-222927	chr2:118572247:118572314:+	0.1123346326404581	3835102	chr2:115515997:115515998:-	6.807989349978309	778852
chr2	114737486	ENST00000420161.1	ENSG00000243179.1	+	AC110769.3	chr2:114647495:114647821:+	0.12362134991328494	-89665	chr2:114514186:114514219:-	0.07982567077026492	-223267	chr2:118572247:118572314:+	0.1123346326404581	3834762	chr2:115515997:115515998:-	6.807989349978309	778512
chr2	114747673	ENST00000401165.1	ENSG00000215984.1	-	AC110769.1	chr2:115515997:115515998:-	6.807989349978309	-768325	chr2:118572247:118572314:+	0.1123346326404581	-3824575	chr2:114514186:114514219:-	0.07982567077026492	233454	chr2:114647495:114647821:+	0.12362134991328494	99852
chr2	114763232	ENST00000390880.1	ENSG00000212182.1	-	U3	chr2:115515997:115515998:-	6.807989349978309	-752766	chr2:118572247:118572314:+	0.1123346326404581	-3809016	chr2:114514186:114514219:-	0.07982567077026492	249013	chr2:114647495:114647821:+	0.12362134991328494	115411
chr2	114880870	ENST00000450325.1	ENSG00000235242.1	-	AC010982.2	chr2:115515997:115515998:-	6.807989349978309	-635128	chr2:118572247:118572314:+	0.1123346326404581	-3691378	chr2:114514186:114514219:-	0.07982567077026492	366651	chr2:114647495:114647821:+	0.12362134991328494	233049
chr2	115038752	ENST00000458817.1	ENSG00000238520.1	-	snoU13	chr2:115515997:115515998:-	6.807989349978309	-477246	chr2:118572247:118572314:+	0.1123346326404581	-3533496	chr2:114514186:114514219:-	0.07982567077026492	524533	chr2:114647495:114647821:+	0.12362134991328494	390931
chr2	115177702	ENST00000410991.1	ENSG00000222923.1	+	RNU2-41P	chr2:114647495:114647821:+	0.12362134991328494	-529881	chr2:114514186:114514219:-	0.07982567077026492	-663483	chr2:118572247:118572314:+	0.1123346326404581	3394546	chr2:115515997:115515998:-	6.807989349978309	338296
chr2	115199876	ENST00000410059.1	ENSG00000175497.12	+	DPP10	chr2:114647495:114647821:+	0.12362134991328494	-552055	chr2:114514186:114514219:-	0.07982567077026492	-685657	chr2:118572247:118572314:+	0.1123346326404581	3372372	chr2:115515997:115515998:-	6.807989349978309	316122
chr2	115219180	ENST00000409163.1	ENSG00000175497.12	+	DPP10	chr2:114647495:114647821:+	0.12362134991328494	-571359	chr2:114514186:114514219:-	0.07982567077026492	-704961	chr2:118572247:118572314:+	0.1123346326404581	3353068	chr2:115515997:115515998:-	6.807989349978309	296818
chr2	115591125	ENST00000417844.1	ENSG00000231538.1	-	AC068542.1	chr2:118771628:118771722:-	0.11973850615539738	-3180504	chr2:118572247:118572314:+	0.1123346326404581	-2981123	chr2:115515997:115515998:-	6.807989349978309	75127	chr2:114647495:114647821:+	0.12362134991328494	943304
chr2	115593165	ENST00000446992.1	ENSG00000235717.1	-	AC068542.2	chr2:118771628:118771722:-	0.11973850615539738	-3178464	chr2:118572247:118572314:+	0.1123346326404581	-2979083	chr2:115515997:115515998:-	6.807989349978309	77167	chr2:114647495:114647821:+	0.12362134991328494	945344
chr2	115918768	ENST00000448663.1	ENSG00000235026.1	-	AC066593.1	chr2:118771628:118771722:-	0.11973850615539738	-2852861	chr2:118572247:118572314:+	0.1123346326404581	-2653480	chr2:115515997:115515998:-	6.807989349978309	402770	chr2:114647495:114647821:+	0.12362134991328494	1270947
chr2	115918920	ENST00000432658.1	ENSG00000235026.1	-	AC066593.1	chr2:118771628:118771722:-	0.11973850615539738	-2852709	chr2:118572247:118572314:+	0.1123346326404581	-2653328	chr2:115515997:115515998:-	6.807989349978309	402922	chr2:114647495:114647821:+	0.12362134991328494	1271099
chr2	115919179	ENST00000393147.2	ENSG00000175497.12	+	DPP10	chr2:114647495:114647821:+	0.12362134991328494	-1271358	chr2:115515997:115515998:-	6.807989349978309	-403181	chr2:118572247:118572314:+	0.1123346326404581	2653069	chr2:118771628:118771722:-	0.11973850615539738	2852450
chr2	115919684	ENST00000310323.8	ENSG00000175497.12	+	DPP10	chr2:114647495:114647821:+	0.12362134991328494	-1271863	chr2:115515997:115515998:-	6.807989349978309	-403686	chr2:118572247:118572314:+	0.1123346326404581	2652564	chr2:118771628:118771722:-	0.11973850615539738	2851945
chr2	116198448	ENST00000488208.1	ENSG00000175497.12	+	DPP10	chr2:114647495:114647821:+	0.12362134991328494	-1550627	chr2:115515997:115515998:-	6.807989349978309	-682450	chr2:118572247:118572314:+	0.1123346326404581	2373800	chr2:118771628:118771722:-	0.11973850615539738	2573181
chr2	117897351	ENST00000459241.1	ENSG00000239185.1	-	RNU7-190P	chr2:118771628:118771722:-	0.11973850615539738	-874278	chr2:118572247:118572314:+	0.1123346326404581	-674897	chr2:115515997:115515998:-	6.807989349978309	2381353	chr2:114647495:114647821:+	0.12362134991328494	3249530
chr2	118561750	ENST00000457110.1	ENSG00000238207.1	-	AC009312.1	chr2:118771628:118771722:-	0.11973850615539738	-209879	chr2:118572247:118572314:+	0.1123346326404581	-10498	chr2:115515997:115515998:-	6.807989349978309	3045752	chr2:114647495:114647821:+	0.12362134991328494	3913929
chr2	118572226	ENST00000263239.2	ENSG00000088205.8	+	DDX18	chr2:114647495:114647821:+	0.12362134991328494	-3924405	chr2:115515997:115515998:-	6.807989349978309	-3056228	chr2:118572247:118572314:+	0.1123346326404581	22	chr2:118771628:118771722:-	0.11973850615539738	199403
chr2	118572634	ENST00000474694.1	ENSG00000088205.8	+	DDX18	chr2:118572247:118572314:+	0.1123346326404581	-320	chr2:115515997:115515998:-	6.807989349978309	-3056636	chr2:118845761:118846099:+	0.03218668212799355	273128	chr2:118771628:118771722:-	0.11973850615539738	198995
chr2	118591513	ENST00000420330.1	ENSG00000236255.1	+	AC009404.2	chr2:118572247:118572314:+	0.1123346326404581	-19199	chr2:115515997:115515998:-	6.807989349978309	-3075515	chr2:118845761:118846099:+	0.03218668212799355	254249	chr2:118771628:118771722:-	0.11973850615539738	180116
chr2	118617909	ENST00000434708.1	ENSG00000125631.7	+	HTR5BP	chr2:118572247:118572314:+	0.1123346326404581	-45595	chr2:115515997:115515998:-	6.807989349978309	-3101911	chr2:118845761:118846099:+	0.03218668212799355	227853	chr2:118771628:118771722:-	0.11973850615539738	153720
chr2	118752973	ENST00000585381.3	ENSG00000235066.4	+	AC009303.1	chr2:118572247:118572314:+	0.1123346326404581	-180659	chr2:115515997:115515998:-	6.807989349978309	-3236975	chr2:118845761:118846099:+	0.03218668212799355	92789	chr2:118771628:118771722:-	0.11973850615539738	18656
chr2	118753186	ENST00000413179.1	ENSG00000235066.4	+	AC009303.1	chr2:118572247:118572314:+	0.1123346326404581	-180872	chr2:115515997:115515998:-	6.807989349978309	-3237188	chr2:118845761:118846099:+	0.03218668212799355	92576	chr2:118771628:118771722:-	0.11973850615539738	18443
chr2	118753865	ENST00000460781.1	ENSG00000125633.6	-	CCDC93	chr2:118771628:118771722:-	0.11973850615539738	-17764	chr2:118845761:118846099:+	0.03218668212799355	-91897	chr2:115515997:115515998:-	6.807989349978309	3237867	chr2:118572247:118572314:+	0.1123346326404581	181551
chr2	118754300	ENST00000590516.1	ENSG00000235066.4	+	AC009303.1	chr2:118572247:118572314:+	0.1123346326404581	-181986	chr2:115515997:115515998:-	6.807989349978309	-3238302	chr2:118845761:118846099:+	0.03218668212799355	91462	chr2:118771628:118771722:-	0.11973850615539738	17329
chr2	118754593	ENST00000588042.1	ENSG00000235066.4	+	AC009303.1	chr2:118572247:118572314:+	0.1123346326404581	-182279	chr2:115515997:115515998:-	6.807989349978309	-3238595	chr2:118845761:118846099:+	0.03218668212799355	91169	chr2:118771628:118771722:-	0.11973850615539738	17036
chr2	118755517	ENST00000588733.1	ENSG00000273185.1	+	RP11-98C1.1	chr2:118572247:118572314:+	0.1123346326404581	-183203	chr2:115515997:115515998:-	6.807989349978309	-3239519	chr2:118845761:118846099:+	0.03218668212799355	90245	chr2:118771628:118771722:-	0.11973850615539738	16112
chr2	118756321	ENST00000591103.1	ENSG00000272895.1	+	RP11-98C1.2	chr2:118572247:118572314:+	0.1123346326404581	-184007	chr2:115515997:115515998:-	6.807989349978309	-3240323	chr2:118845761:118846099:+	0.03218668212799355	89441	chr2:118771628:118771722:-	0.11973850615539738	15308
chr2	118771709	ENST00000376300.2	ENSG00000125633.6	-	CCDC93	chr2:118771628:118771722:-	0.11973850615539738	0	chr2:118845761:118846099:+	0.03218668212799355	-74053	chr2:118771628:118771722:-	0.11973850615539738	0	chr2:118572247:118572314:+	0.1123346326404581	199395
chr2	118771709	ENST00000319432.5	ENSG00000125633.6	-	CCDC93	chr2:118771628:118771722:-	0.11973850615539738	0	chr2:118845761:118846099:+	0.03218668212799355	-74053	chr2:118771628:118771722:-	0.11973850615539738	0	chr2:118572247:118572314:+	0.1123346326404581	199395
chr2	118773958	ENST00000468841.2	ENSG00000243510.2	+	RN7SL111P	chr2:118572247:118572314:+	0.1123346326404581	-201644	chr2:118771628:118771722:-	0.11973850615539738	-2236	chr2:118845761:118846099:+	0.03218668212799355	71804	chr2:118847179:118847216:-	0.28570809576847717	73222
chr2	118846050	ENST00000245787.4	ENSG00000125629.10	+	INSIG2	chr2:118845761:118846099:+	0.03218668212799355	0	chr2:118771628:118771722:-	0.11973850615539738	-74328	chr2:118845761:118846099:+	0.03218668212799355	0	chr2:118847179:118847216:-	0.28570809576847717	1130
chr2	118846050	ENST00000485520.1	ENSG00000125629.10	+	INSIG2	chr2:118845761:118846099:+	0.03218668212799355	0	chr2:118771628:118771722:-	0.11973850615539738	-74328	chr2:118845761:118846099:+	0.03218668212799355	0	chr2:118847179:118847216:-	0.28570809576847717	1130
chr2	118943962	ENST00000414886.1	ENSG00000226856.1	-	AC093901.1	chr2:120124362:120124410:-	0.05559287785786307	-1180401	chr2:119981379:119981447:+	0.04678857593467209	-1037418	chr2:118847179:118847216:-	0.28570809576847717	96746	chr2:118845761:118846099:+	0.03218668212799355	97863
chr2	119592686	ENST00000557729.1	ENSG00000258910.2	-	RP11-19E11.1	chr2:120124362:120124410:-	0.05559287785786307	-531677	chr2:119981379:119981447:+	0.04678857593467209	-388694	chr2:118847179:118847216:-	0.28570809576847717	745470	chr2:118845761:118846099:+	0.03218668212799355	746587
chr2	119601928	ENST00000546667.1	ENSG00000163064.6	-	EN1	chr2:120124362:120124410:-	0.05559287785786307	-522435	chr2:119981379:119981447:+	0.04678857593467209	-379452	chr2:118847179:118847216:-	0.28570809576847717	754712	chr2:118845761:118846099:+	0.03218668212799355	755829
chr2	119605254	ENST00000295206.6	ENSG00000163064.6	-	EN1	chr2:120124362:120124410:-	0.05559287785786307	-519109	chr2:119981379:119981447:+	0.04678857593467209	-376126	chr2:118847179:118847216:-	0.28570809576847717	758038	chr2:118845761:118846099:+	0.03218668212799355	759155
chr2	119699742	ENST00000327097.4	ENSG00000019169.9	+	MARCO	chr2:118845761:118846099:+	0.03218668212799355	-853643	chr2:118847179:118847216:-	0.28570809576847717	-852526	chr2:119981379:119981447:+	0.04678857593467209	281638	chr2:120124362:120124410:-	0.05559287785786307	424621
chr2	119699864	ENST00000541757.1	ENSG00000019169.9	+	MARCO	chr2:118845761:118846099:+	0.03218668212799355	-853765	chr2:118847179:118847216:-	0.28570809576847717	-852648	chr2:119981379:119981447:+	0.04678857593467209	281516	chr2:120124362:120124410:-	0.05559287785786307	424499
chr2	119710559	ENST00000556770.1	ENSG00000259094.1	-	RP11-77A13.1	chr2:120124362:120124410:-	0.05559287785786307	-413804	chr2:119981379:119981447:+	0.04678857593467209	-270821	chr2:118847179:118847216:-	0.28570809576847717	863343	chr2:118845761:118846099:+	0.03218668212799355	864460
chr2	119916465	ENST00000272520.3	ENSG00000144119.3	-	C1QL2	chr2:120124362:120124410:-	0.05559287785786307	-207898	chr2:119981379:119981447:+	0.04678857593467209	-64915	chr2:118847179:118847216:-	0.28570809576847717	1069249	chr2:118845761:118846099:+	0.03218668212799355	1070366
chr2	119927398	ENST00000582256.1	ENSG00000264833.1	+	RN7SL468P	chr2:118845761:118846099:+	0.03218668212799355	-1081299	chr2:118847179:118847216:-	0.28570809576847717	-1080182	chr2:119981379:119981447:+	0.04678857593467209	53982	chr2:120124362:120124410:-	0.05559287785786307	196965
chr2	119981384	ENST00000450943.2	ENSG00000115107.15	+	STEAP3	chr2:119981379:119981447:+	0.04678857593467209	0	chr2:118847179:118847216:-	0.28570809576847717	-1134168	chr2:119981379:119981447:+	0.04678857593467209	0	chr2:120124362:120124410:-	0.05559287785786307	142979
chr2	119981384	ENST00000354888.5	ENSG00000115107.15	+	STEAP3	chr2:119981379:119981447:+	0.04678857593467209	0	chr2:118847179:118847216:-	0.28570809576847717	-1134168	chr2:119981379:119981447:+	0.04678857593467209	0	chr2:120124362:120124410:-	0.05559287785786307	142979
chr2	119981384	ENST00000393108.2	ENSG00000115107.15	+	STEAP3	chr2:119981379:119981447:+	0.04678857593467209	0	chr2:118847179:118847216:-	0.28570809576847717	-1134168	chr2:119981379:119981447:+	0.04678857593467209	0	chr2:120124362:120124410:-	0.05559287785786307	142979
chr2	119981407	ENST00000393110.2	ENSG00000115107.15	+	STEAP3	chr2:119981379:119981447:+	0.04678857593467209	0	chr2:118847179:118847216:-	0.28570809576847717	-1134191	chr2:119981379:119981447:+	0.04678857593467209	0	chr2:120124362:120124410:-	0.05559287785786307	142956
chr2	119981407	ENST00000393106.2	ENSG00000115107.15	+	STEAP3	chr2:119981379:119981447:+	0.04678857593467209	0	chr2:118847179:118847216:-	0.28570809576847717	-1134191	chr2:119981379:119981447:+	0.04678857593467209	0	chr2:120124362:120124410:-	0.05559287785786307	142956
chr2	119981429	ENST00000393107.2	ENSG00000115107.15	+	STEAP3	chr2:119981379:119981447:+	0.04678857593467209	0	chr2:118847179:118847216:-	0.28570809576847717	-1134213	chr2:119981379:119981447:+	0.04678857593467209	0	chr2:120124362:120124410:-	0.05559287785786307	142934
chr2	119981429	ENST00000409811.1	ENSG00000115107.15	+	STEAP3	chr2:119981379:119981447:+	0.04678857593467209	0	chr2:118847179:118847216:-	0.28570809576847717	-1134213	chr2:119981379:119981447:+	0.04678857593467209	0	chr2:120124362:120124410:-	0.05559287785786307	142934
chr2	120002047	ENST00000425223.2	ENSG00000115107.15	+	STEAP3	chr2:119981379:119981447:+	0.04678857593467209	-20600	chr2:118847179:118847216:-	0.28570809576847717	-1154831	chr2:120124484:120124630:+	0.08880801141466851	122438	chr2:120124362:120124410:-	0.05559287785786307	122316
chr2	120006647	ENST00000454260.1	ENSG00000229867.1	-	STEAP3-AS1	chr2:120124362:120124410:-	0.05559287785786307	-117716	chr2:120124484:120124630:+	0.08880801141466851	-117838	chr2:118847179:118847216:-	0.28570809576847717	1159431	chr2:119981379:119981447:+	0.04678857593467209	25200
chr2	120124258	ENST00000409877.1	ENSG00000186132.10	-	C2orf76	chr2:120124362:120124410:-	0.05559287785786307	-105	chr2:120124484:120124630:+	0.08880801141466851	-227	chr2:118847179:118847216:-	0.28570809576847717	1277042	chr2:119981379:119981447:+	0.04678857593467209	142811
chr2	120124258	ENST00000409523.1	ENSG00000186132.10	-	C2orf76	chr2:120124362:120124410:-	0.05559287785786307	-105	chr2:120124484:120124630:+	0.08880801141466851	-227	chr2:118847179:118847216:-	0.28570809576847717	1277042	chr2:119981379:119981447:+	0.04678857593467209	142811
chr2	120124318	ENST00000409466.2	ENSG00000186132.10	-	C2orf76	chr2:120124362:120124410:-	0.05559287785786307	-45	chr2:120124484:120124630:+	0.08880801141466851	-167	chr2:118847179:118847216:-	0.28570809576847717	1277102	chr2:119981379:119981447:+	0.04678857593467209	142871
chr2	120124401	ENST00000498049.1	ENSG00000186132.10	-	C2orf76	chr2:120124362:120124410:-	0.05559287785786307	0	chr2:120124484:120124630:+	0.08880801141466851	-84	chr2:120124362:120124410:-	0.05559287785786307	0	chr2:119981379:119981447:+	0.04678857593467209	142954
chr2	120124404	ENST00000334816.7	ENSG00000186132.10	-	C2orf76	chr2:120124362:120124410:-	0.05559287785786307	0	chr2:120124484:120124630:+	0.08880801141466851	-81	chr2:120124362:120124410:-	0.05559287785786307	0	chr2:119981379:119981447:+	0.04678857593467209	142957
chr2	120124497	ENST00000355857.3	ENSG00000155368.12	+	DBI	chr2:120124484:120124630:+	0.08880801141466851	0	chr2:120124362:120124410:-	0.05559287785786307	-87	chr2:120124484:120124630:+	0.08880801141466851	0	chr2:122287839:122288225:-	0.00859706520878871	2163343
chr2	120124553	ENST00000535617.1	ENSG00000155368.12	+	DBI	chr2:120124484:120124630:+	0.08880801141466851	0	chr2:120124362:120124410:-	0.05559287785786307	-143	chr2:120124484:120124630:+	0.08880801141466851	0	chr2:122287839:122288225:-	0.00859706520878871	2163287
chr2	120124553	ENST00000535757.1	ENSG00000155368.12	+	DBI	chr2:120124484:120124630:+	0.08880801141466851	0	chr2:120124362:120124410:-	0.05559287785786307	-143	chr2:120124484:120124630:+	0.08880801141466851	0	chr2:122287839:122288225:-	0.00859706520878871	2163287
chr2	120124565	ENST00000409094.1	ENSG00000155368.12	+	DBI	chr2:120124484:120124630:+	0.08880801141466851	0	chr2:120124362:120124410:-	0.05559287785786307	-155	chr2:120124484:120124630:+	0.08880801141466851	0	chr2:122287839:122288225:-	0.00859706520878871	2163275
chr2	120124646	ENST00000311521.4	ENSG00000155368.12	+	DBI	chr2:120124484:120124630:+	0.08880801141466851	-16	chr2:120124362:120124410:-	0.05559287785786307	-236	chr2:120189401:120189617:+	0.05527610932306043	64756	chr2:122287839:122288225:-	0.00859706520878871	2163194
chr2	120124657	ENST00000460901.1	ENSG00000155368.12	+	DBI	chr2:120124484:120124630:+	0.08880801141466851	-27	chr2:120124362:120124410:-	0.05559287785786307	-247	chr2:120189401:120189617:+	0.05527610932306043	64745	chr2:122287839:122288225:-	0.00859706520878871	2163183
chr2	120124829	ENST00000542275.1	ENSG00000155368.12	+	DBI	chr2:120124484:120124630:+	0.08880801141466851	-199	chr2:120124362:120124410:-	0.05559287785786307	-419	chr2:120189401:120189617:+	0.05527610932306043	64573	chr2:122287839:122288225:-	0.00859706520878871	2163011
chr2	120125253	ENST00000393103.2	ENSG00000155368.12	+	DBI	chr2:120124484:120124630:+	0.08880801141466851	-623	chr2:120124362:120124410:-	0.05559287785786307	-843	chr2:120189401:120189617:+	0.05527610932306043	64149	chr2:122287839:122288225:-	0.00859706520878871	2162587
chr2	120187477	ENST00000409826.1	ENSG00000171227.6	+	TMEM37	chr2:120124484:120124630:+	0.08880801141466851	-62847	chr2:120124362:120124410:-	0.05559287785786307	-63067	chr2:120189401:120189617:+	0.05527610932306043	1925	chr2:122287839:122288225:-	0.00859706520878871	2100363
chr2	120189445	ENST00000306406.4	ENSG00000171227.6	+	TMEM37	chr2:120189401:120189617:+	0.05527610932306043	0	chr2:120124362:120124410:-	0.05559287785786307	-65035	chr2:120189401:120189617:+	0.05527610932306043	0	chr2:122287839:122288225:-	0.00859706520878871	2098395
chr2	120189666	ENST00000465296.1	ENSG00000171227.6	+	TMEM37	chr2:120189401:120189617:+	0.05527610932306043	-49	chr2:120124362:120124410:-	0.05559287785786307	-65256	chr2:120436742:120436780:+	0.14224574415453223	247077	chr2:122287839:122288225:-	0.00859706520878871	2098174
chr2	120234024	ENST00000413602.1	ENSG00000231013.1	+	AC013275.2	chr2:120189401:120189617:+	0.05527610932306043	-44407	chr2:120124362:120124410:-	0.05559287785786307	-109614	chr2:120436742:120436780:+	0.14224574415453223	202719	chr2:122287839:122288225:-	0.00859706520878871	2053816
chr2	120234266	ENST00000457436.1	ENSG00000231013.1	+	AC013275.2	chr2:120189401:120189617:+	0.05527610932306043	-44649	chr2:120124362:120124410:-	0.05559287785786307	-109856	chr2:120436742:120436780:+	0.14224574415453223	202477	chr2:122287839:122288225:-	0.00859706520878871	2053574
chr2	120282070	ENST00000019103.5	ENSG00000080293.5	-	SCTR	chr2:122287839:122288225:-	0.00859706520878871	-2005770	chr2:120436742:120436780:+	0.14224574415453223	-154673	chr2:120124362:120124410:-	0.05559287785786307	157660	chr2:120189401:120189617:+	0.05527610932306043	92453
chr2	120302025	ENST00000602047.1	ENSG00000163075.8	+	PCDP1	chr2:120189401:120189617:+	0.05527610932306043	-112408	chr2:120124362:120124410:-	0.05559287785786307	-177615	chr2:120436742:120436780:+	0.14224574415453223	134718	chr2:122287839:122288225:-	0.00859706520878871	1985815
chr2	120302047	ENST00000413369.3	ENSG00000163075.8	+	PCDP1	chr2:120189401:120189617:+	0.05527610932306043	-112430	chr2:120124362:120124410:-	0.05559287785786307	-177637	chr2:120436742:120436780:+	0.14224574415453223	134696	chr2:122287839:122288225:-	0.00859706520878871	1985793
chr2	120302061	ENST00000598644.1	ENSG00000163075.8	+	PCDP1	chr2:120189401:120189617:+	0.05527610932306043	-112444	chr2:120124362:120124410:-	0.05559287785786307	-177651	chr2:120436742:120436780:+	0.14224574415453223	134682	chr2:122287839:122288225:-	0.00859706520878871	1985779
chr2	120328476	ENST00000579646.1	ENSG00000265553.1	+	AC013275.1	chr2:120189401:120189617:+	0.05527610932306043	-138859	chr2:120124362:120124410:-	0.05559287785786307	-204066	chr2:120436742:120436780:+	0.14224574415453223	108267	chr2:122287839:122288225:-	0.00859706520878871	1959364
chr2	120360239	ENST00000597189.1	ENSG00000163075.8	+	PCDP1	chr2:120189401:120189617:+	0.05527610932306043	-170622	chr2:120124362:120124410:-	0.05559287785786307	-235829	chr2:120436742:120436780:+	0.14224574415453223	76504	chr2:122287839:122288225:-	0.00859706520878871	1927601
chr2	120436743	ENST00000401466.1	ENSG00000144120.8	+	TMEM177	chr2:120436742:120436780:+	0.14224574415453223	0	chr2:120124362:120124410:-	0.05559287785786307	-312333	chr2:120436742:120436780:+	0.14224574415453223	0	chr2:122287839:122288225:-	0.00859706520878871	1851097
chr2	120436743	ENST00000424086.1	ENSG00000144120.8	+	TMEM177	chr2:120436742:120436780:+	0.14224574415453223	0	chr2:120124362:120124410:-	0.05559287785786307	-312333	chr2:120436742:120436780:+	0.14224574415453223	0	chr2:122287839:122288225:-	0.00859706520878871	1851097
chr2	120436746	ENST00000272521.6	ENSG00000144120.8	+	TMEM177	chr2:120436742:120436780:+	0.14224574415453223	0	chr2:120124362:120124410:-	0.05559287785786307	-312336	chr2:120436742:120436780:+	0.14224574415453223	0	chr2:122287839:122288225:-	0.00859706520878871	1851094
chr2	120436779	ENST00000496203.1	ENSG00000144120.8	+	TMEM177	chr2:120436742:120436780:+	0.14224574415453223	0	chr2:120124362:120124410:-	0.05559287785786307	-312369	chr2:120436742:120436780:+	0.14224574415453223	0	chr2:122287839:122288225:-	0.00859706520878871	1851061
chr2	120436779	ENST00000409951.1	ENSG00000144120.8	+	TMEM177	chr2:120436742:120436780:+	0.14224574415453223	0	chr2:120124362:120124410:-	0.05559287785786307	-312369	chr2:120436742:120436780:+	0.14224574415453223	0	chr2:122287839:122288225:-	0.00859706520878871	1851061
chr2	120517207	ENST00000263708.2	ENSG00000088179.4	+	PTPN4	chr2:120517203:120517530:+	0.007218835233483985	0	chr2:120124362:120124410:-	0.05559287785786307	-392797	chr2:120517203:120517530:+	0.007218835233483985	0	chr2:122287839:122288225:-	0.00859706520878871	1770633
chr2	120517530	ENST00000460162.1	ENSG00000088179.4	+	PTPN4	chr2:120517203:120517530:+	0.007218835233483985	0	chr2:120124362:120124410:-	0.05559287785786307	-393120	chr2:120517203:120517530:+	0.007218835233483985	0	chr2:122287839:122288225:-	0.00859706520878871	1770310
chr2	120674894	ENST00000459555.1	ENSG00000238368.1	+	snoU13	chr2:120517203:120517530:+	0.007218835233483985	-157364	chr2:120124362:120124410:-	0.05559287785786307	-550484	chr2:120770587:120771091:+	0.09530207632776526	95694	chr2:122287839:122288225:-	0.00859706520878871	1612946
chr2	120687352	ENST00000544261.1	ENSG00000088179.4	+	PTPN4	chr2:120517203:120517530:+	0.007218835233483985	-169822	chr2:120124362:120124410:-	0.05559287785786307	-562942	chr2:120770587:120771091:+	0.09530207632776526	83236	chr2:122287839:122288225:-	0.00859706520878871	1600488
chr2	120770581	ENST00000263713.5	ENSG00000115109.9	+	EPB41L5	chr2:120517203:120517530:+	0.007218835233483985	-253051	chr2:120124362:120124410:-	0.05559287785786307	-646171	chr2:120770587:120771091:+	0.09530207632776526	7	chr2:122287839:122288225:-	0.00859706520878871	1517259
chr2	120770653	ENST00000443902.2	ENSG00000115109.9	+	EPB41L5	chr2:120770587:120771091:+	0.09530207632776526	0	chr2:120124362:120124410:-	0.05559287785786307	-646243	chr2:120770587:120771091:+	0.09530207632776526	0	chr2:122287839:122288225:-	0.00859706520878871	1517187
chr2	120770695	ENST00000331393.4	ENSG00000115109.9	+	EPB41L5	chr2:120770587:120771091:+	0.09530207632776526	0	chr2:120124362:120124410:-	0.05559287785786307	-646285	chr2:120770587:120771091:+	0.09530207632776526	0	chr2:122287839:122288225:-	0.00859706520878871	1517145
chr2	120770787	ENST00000443124.1	ENSG00000115109.9	+	EPB41L5	chr2:120770587:120771091:+	0.09530207632776526	0	chr2:120124362:120124410:-	0.05559287785786307	-646377	chr2:120770587:120771091:+	0.09530207632776526	0	chr2:122287839:122288225:-	0.00859706520878871	1517053
chr2	120776661	ENST00000452780.1	ENSG00000115109.9	+	EPB41L5	chr2:120770587:120771091:+	0.09530207632776526	-5570	chr2:120124362:120124410:-	0.05559287785786307	-652251	chr2:121010388:121010521:+	0.01826301597644085	233728	chr2:122287839:122288225:-	0.00859706520878871	1511179
chr2	120918143	ENST00000488691.1	ENSG00000115109.9	+	EPB41L5	chr2:120770587:120771091:+	0.09530207632776526	-147052	chr2:120124362:120124410:-	0.05559287785786307	-793733	chr2:121010388:121010521:+	0.01826301597644085	92246	chr2:122287839:122288225:-	0.00859706520878871	1369697
chr2	120949821	ENST00000365176.1	ENSG00000202046.1	+	Y_RNA	chr2:120770587:120771091:+	0.09530207632776526	-178730	chr2:120124362:120124410:-	0.05559287785786307	-825411	chr2:121010388:121010521:+	0.01826301597644085	60568	chr2:122287839:122288225:-	0.00859706520878871	1338019
chr2	120974120	ENST00000455707.1	ENSG00000224789.1	-	AC012363.4	chr2:122287839:122288225:-	0.00859706520878871	-1313720	chr2:121010388:121010521:+	0.01826301597644085	-36269	chr2:120124362:120124410:-	0.05559287785786307	849710	chr2:120770587:120771091:+	0.09530207632776526	203029
chr2	120980984	ENST00000426077.2	ENSG00000226479.3	-	TMEM185B	chr2:122287839:122288225:-	0.00859706520878871	-1306856	chr2:121010388:121010521:+	0.01826301597644085	-29405	chr2:120124362:120124410:-	0.05559287785786307	856574	chr2:120770587:120771091:+	0.09530207632776526	209893
chr2	120997640	ENST00000474855.2	ENSG00000144118.9	+	RALB	chr2:120770587:120771091:+	0.09530207632776526	-226549	chr2:120124362:120124410:-	0.05559287785786307	-873230	chr2:121010388:121010521:+	0.01826301597644085	12749	chr2:122287839:122288225:-	0.00859706520878871	1290200
chr2	121010334	ENST00000272519.5	ENSG00000144118.9	+	RALB	chr2:120770587:120771091:+	0.09530207632776526	-239243	chr2:120124362:120124410:-	0.05559287785786307	-885924	chr2:121010388:121010521:+	0.01826301597644085	55	chr2:122287839:122288225:-	0.00859706520878871	1277506
chr2	121010381	ENST00000420510.1	ENSG00000144118.9	+	RALB	chr2:120770587:120771091:+	0.09530207632776526	-239290	chr2:120124362:120124410:-	0.05559287785786307	-885971	chr2:121010388:121010521:+	0.01826301597644085	8	chr2:122287839:122288225:-	0.00859706520878871	1277459
chr2	121010429	ENST00000404963.3	ENSG00000144118.9	+	RALB	chr2:121010388:121010521:+	0.01826301597644085	0	chr2:120124362:120124410:-	0.05559287785786307	-886019	chr2:121010388:121010521:+	0.01826301597644085	0	chr2:122287839:122288225:-	0.00859706520878871	1277411
chr2	121010451	ENST00000470417.1	ENSG00000144118.9	+	RALB	chr2:121010388:121010521:+	0.01826301597644085	0	chr2:120124362:120124410:-	0.05559287785786307	-886041	chr2:121010388:121010521:+	0.01826301597644085	0	chr2:122287839:122288225:-	0.00859706520878871	1277389
chr2	121076583	ENST00000437837.1	ENSG00000235840.1	+	AC012363.13	chr2:121010388:121010521:+	0.01826301597644085	-66062	chr2:120124362:120124410:-	0.05559287785786307	-952173	chr2:122288453:122288465:+	1.8188849268367506	1211871	chr2:122287839:122288225:-	0.00859706520878871	1211257
chr2	121103719	ENST00000295228.3	ENSG00000163083.5	+	INHBB	chr2:121010388:121010521:+	0.01826301597644085	-93198	chr2:120124362:120124410:-	0.05559287785786307	-979309	chr2:122288453:122288465:+	1.8188849268367506	1184735	chr2:122287839:122288225:-	0.00859706520878871	1184121
chr2	121223697	ENST00000593290.1	ENSG00000268194.1	-	FLJ14816	chr2:122287839:122288225:-	0.00859706520878871	-1064143	chr2:122288453:122288465:+	1.8188849268367506	-1064757	chr2:120124362:120124410:-	0.05559287785786307	1099287	chr2:121010388:121010521:+	0.01826301597644085	213176
chr2	121301902	ENST00000413991.1	ENSG00000237614.1	-	AC073257.2	chr2:122287839:122288225:-	0.00859706520878871	-985938	chr2:122288453:122288465:+	1.8188849268367506	-986552	chr2:120124362:120124410:-	0.05559287785786307	1177492	chr2:121010388:121010521:+	0.01826301597644085	291381
chr2	121315685	ENST00000432474.1	ENSG00000232140.1	-	AC073257.1	chr2:122287839:122288225:-	0.00859706520878871	-972155	chr2:122288453:122288465:+	1.8188849268367506	-972769	chr2:120124362:120124410:-	0.05559287785786307	1191275	chr2:121010388:121010521:+	0.01826301597644085	305164
chr2	121408849	ENST00000364136.1	ENSG00000201006.1	+	Y_RNA	chr2:121010388:121010521:+	0.01826301597644085	-398328	chr2:120124362:120124410:-	0.05559287785786307	-1284439	chr2:122288453:122288465:+	1.8188849268367506	879605	chr2:122287839:122288225:-	0.00859706520878871	878991
chr2	121468093	ENST00000421820.1	ENSG00000229774.1	-	AC018866.1	chr2:122287839:122288225:-	0.00859706520878871	-819747	chr2:122288453:122288465:+	1.8188849268367506	-820361	chr2:120124362:120124410:-	0.05559287785786307	1343683	chr2:121010388:121010521:+	0.01826301597644085	457572
chr2	121549985	ENST00000452319.1	ENSG00000074047.16	+	GLI2	chr2:121010388:121010521:+	0.01826301597644085	-539464	chr2:120124362:120124410:-	0.05559287785786307	-1425575	chr2:122288453:122288465:+	1.8188849268367506	738469	chr2:122287839:122288225:-	0.00859706520878871	737855
chr2	121554867	ENST00000314490.11	ENSG00000074047.16	+	GLI2	chr2:121010388:121010521:+	0.01826301597644085	-544346	chr2:120124362:120124410:-	0.05559287785786307	-1430457	chr2:122288453:122288465:+	1.8188849268367506	733587	chr2:122287839:122288225:-	0.00859706520878871	732973
chr2	121554867	ENST00000361492.4	ENSG00000074047.16	+	GLI2	chr2:121010388:121010521:+	0.01826301597644085	-544346	chr2:120124362:120124410:-	0.05559287785786307	-1430457	chr2:122288453:122288465:+	1.8188849268367506	733587	chr2:122287839:122288225:-	0.00859706520878871	732973
chr2	121554872	ENST00000435313.2	ENSG00000074047.16	+	GLI2	chr2:121010388:121010521:+	0.01826301597644085	-544351	chr2:120124362:120124410:-	0.05559287785786307	-1430462	chr2:122288453:122288465:+	1.8188849268367506	733582	chr2:122287839:122288225:-	0.00859706520878871	732968
chr2	121624978	ENST00000603720.1	ENSG00000271709.1	-	RP11-297J22.1	chr2:122287839:122288225:-	0.00859706520878871	-662862	chr2:122288453:122288465:+	1.8188849268367506	-663476	chr2:120124362:120124410:-	0.05559287785786307	1500568	chr2:121010388:121010521:+	0.01826301597644085	614457
chr2	121792649	ENST00000408394.1	ENSG00000221321.1	+	AC016764.1	chr2:121010388:121010521:+	0.01826301597644085	-782128	chr2:120124362:120124410:-	0.05559287785786307	-1668239	chr2:122288453:122288465:+	1.8188849268367506	495805	chr2:122287839:122288225:-	0.00859706520878871	495191
chr2	121798286	ENST00000364714.1	ENSG00000201584.1	-	Y_RNA	chr2:122287839:122288225:-	0.00859706520878871	-489554	chr2:122288453:122288465:+	1.8188849268367506	-490168	chr2:120124362:120124410:-	0.05559287785786307	1673876	chr2:121010388:121010521:+	0.01826301597644085	787765
chr2	121846302	ENST00000441053.1	ENSG00000234455.1	-	AC067960.1	chr2:122287839:122288225:-	0.00859706520878871	-441538	chr2:122288453:122288465:+	1.8188849268367506	-442152	chr2:120124362:120124410:-	0.05559287785786307	1721892	chr2:121010388:121010521:+	0.01826301597644085	835781
chr2	121935903	ENST00000432984.1	ENSG00000236145.1	+	AC079988.3	chr2:121010388:121010521:+	0.01826301597644085	-925382	chr2:120124362:120124410:-	0.05559287785786307	-1811493	chr2:122288453:122288465:+	1.8188849268367506	352551	chr2:122287839:122288225:-	0.00859706520878871	351937
chr2	122042783	ENST00000263707.5	ENSG00000115112.7	-	TFCP2L1	chr2:122287839:122288225:-	0.00859706520878871	-245057	chr2:122288453:122288465:+	1.8188849268367506	-245671	chr2:120124362:120124410:-	0.05559287785786307	1918373	chr2:121010388:121010521:+	0.01826301597644085	1032262
chr2	122227853	ENST00000541859.1	ENSG00000074054.13	-	CLASP1	chr2:122287839:122288225:-	0.00859706520878871	-59987	chr2:122288453:122288465:+	1.8188849268367506	-60601	chr2:120124362:120124410:-	0.05559287785786307	2103443	chr2:121010388:121010521:+	0.01826301597644085	1217332
chr2	122247904	ENST00000545861.1	ENSG00000074054.13	-	CLASP1	chr2:122287839:122288225:-	0.00859706520878871	-39936	chr2:122288453:122288465:+	1.8188849268367506	-40550	chr2:120124362:120124410:-	0.05559287785786307	2123494	chr2:121010388:121010521:+	0.01826301597644085	1237383
chr2	122247904	ENST00000430234.1	ENSG00000074054.13	-	CLASP1	chr2:122287839:122288225:-	0.00859706520878871	-39936	chr2:122288453:122288465:+	1.8188849268367506	-40550	chr2:120124362:120124410:-	0.05559287785786307	2123494	chr2:121010388:121010521:+	0.01826301597644085	1237383
chr2	122287998	ENST00000577914.1	ENSG00000265451.1	+	RP11-204L24.2	chr2:121010388:121010521:+	0.01826301597644085	-1277477	chr2:122287839:122288225:-	0.00859706520878871	0	chr2:122288453:122288465:+	1.8188849268367506	456	chr2:122287839:122288225:-	0.00859706520878871	0
chr2	122288457	ENST00000580972.1	ENSG00000264229.1	+	RNU4ATAC	chr2:122288453:122288465:+	1.8188849268367506	0	chr2:122287839:122288225:-	0.00859706520878871	-232	chr2:122288453:122288465:+	1.8188849268367506	0	chr2:122406758:122407064:-	0.016993700220000376	118302
chr2	122360740	ENST00000410535.1	ENSG00000222467.1	-	Y_RNA	chr2:122406758:122407064:-	0.016993700220000376	-46019	chr2:122513213:122513651:+	0.054909438895788885	-152474	chr2:122287839:122288225:-	0.00859706520878871	72515	chr2:122288453:122288465:+	1.8188849268367506	72275
chr2	122407052	ENST00000541377.1	ENSG00000074054.13	-	CLASP1	chr2:122406758:122407064:-	0.016993700220000376	0	chr2:122513213:122513651:+	0.054909438895788885	-106162	chr2:122406758:122407064:-	0.016993700220000376	0	chr2:122288453:122288465:+	1.8188849268367506	118587
chr2	122407052	ENST00000455322.2	ENSG00000074054.13	-	CLASP1	chr2:122406758:122407064:-	0.016993700220000376	0	chr2:122513213:122513651:+	0.054909438895788885	-106162	chr2:122406758:122407064:-	0.016993700220000376	0	chr2:122288453:122288465:+	1.8188849268367506	118587
chr2	122407052	ENST00000397587.3	ENSG00000074054.13	-	CLASP1	chr2:122406758:122407064:-	0.016993700220000376	0	chr2:122513213:122513651:+	0.054909438895788885	-106162	chr2:122406758:122407064:-	0.016993700220000376	0	chr2:122288453:122288465:+	1.8188849268367506	118587
chr2	122407052	ENST00000263710.4	ENSG00000074054.13	-	CLASP1	chr2:122406758:122407064:-	0.016993700220000376	0	chr2:122513213:122513651:+	0.054909438895788885	-106162	chr2:122406758:122407064:-	0.016993700220000376	0	chr2:122288453:122288465:+	1.8188849268367506	118587
chr2	122407163	ENST00000409078.3	ENSG00000074054.13	-	CLASP1	chr2:122494446:122494503:-	0.08702798692998807	-87284	chr2:122513213:122513651:+	0.054909438895788885	-106051	chr2:122406758:122407064:-	0.016993700220000376	99	chr2:122288453:122288465:+	1.8188849268367506	118698
chr2	122407226	ENST00000414554.2	ENSG00000236859.2	+	AC018737.1	chr2:122288453:122288465:+	1.8188849268367506	-118761	chr2:122406758:122407064:-	0.016993700220000376	-162	chr2:122513213:122513651:+	0.054909438895788885	105988	chr2:122494446:122494503:-	0.08702798692998807	87221
chr2	122407374	ENST00000413904.2	ENSG00000236859.2	+	AC018737.1	chr2:122288453:122288465:+	1.8188849268367506	-118909	chr2:122406758:122407064:-	0.016993700220000376	-310	chr2:122513213:122513651:+	0.054909438895788885	105840	chr2:122494446:122494503:-	0.08702798692998807	87073
chr2	122407559	ENST00000439321.1	ENSG00000236859.2	+	AC018737.1	chr2:122288453:122288465:+	1.8188849268367506	-119094	chr2:122406758:122407064:-	0.016993700220000376	-495	chr2:122513213:122513651:+	0.054909438895788885	105655	chr2:122494446:122494503:-	0.08702798692998807	86888
chr2	122407658	ENST00000447668.2	ENSG00000236859.2	+	AC018737.1	chr2:122288453:122288465:+	1.8188849268367506	-119193	chr2:122406758:122407064:-	0.016993700220000376	-594	chr2:122513213:122513651:+	0.054909438895788885	105556	chr2:122494446:122494503:-	0.08702798692998807	86789
chr2	122407676	ENST00000419902.1	ENSG00000236859.2	+	AC018737.1	chr2:122288453:122288465:+	1.8188849268367506	-119211	chr2:122406758:122407064:-	0.016993700220000376	-612	chr2:122513213:122513651:+	0.054909438895788885	105538	chr2:122494446:122494503:-	0.08702798692998807	86771
chr2	122463633	ENST00000459010.1	ENSG00000238341.1	-	snoU13	chr2:122494446:122494503:-	0.08702798692998807	-30814	chr2:122513213:122513651:+	0.054909438895788885	-49581	chr2:122406758:122407064:-	0.016993700220000376	56569	chr2:122288453:122288465:+	1.8188849268367506	175168
chr2	122494499	ENST00000285814.4	ENSG00000155438.7	-	MKI67IP	chr2:122494446:122494503:-	0.08702798692998807	0	chr2:122513213:122513651:+	0.054909438895788885	-18715	chr2:122494446:122494503:-	0.08702798692998807	0	chr2:122288453:122288465:+	1.8188849268367506	206034
chr2	122513109	ENST00000389682.3	ENSG00000211460.7	+	TSN	chr2:122288453:122288465:+	1.8188849268367506	-224644	chr2:122494446:122494503:-	0.08702798692998807	-18606	chr2:122513213:122513651:+	0.054909438895788885	105	chr2:124515836:124515837:-	58.911345028455514	2002728
chr2	122513236	ENST00000498545.1	ENSG00000211460.7	+	TSN	chr2:122513213:122513651:+	0.054909438895788885	0	chr2:122494446:122494503:-	0.08702798692998807	-18733	chr2:122513213:122513651:+	0.054909438895788885	0	chr2:124515836:124515837:-	58.911345028455514	2002601
chr2	122513257	ENST00000536142.1	ENSG00000211460.7	+	TSN	chr2:122513213:122513651:+	0.054909438895788885	0	chr2:122494446:122494503:-	0.08702798692998807	-18754	chr2:122513213:122513651:+	0.054909438895788885	0	chr2:124515836:124515837:-	58.911345028455514	2002580
chr2	122513747	ENST00000409193.1	ENSG00000211460.7	+	TSN	chr2:122513213:122513651:+	0.054909438895788885	-96	chr2:122494446:122494503:-	0.08702798692998807	-19244	chr2:124782845:124782864:+	0.08282663583681624	2269099	chr2:124515836:124515837:-	58.911345028455514	2002090
chr2	122548020	ENST00000438722.1	ENSG00000224655.1	+	AC018737.3	chr2:122513213:122513651:+	0.054909438895788885	-34369	chr2:122494446:122494503:-	0.08702798692998807	-53517	chr2:124782845:124782864:+	0.08282663583681624	2234826	chr2:124515836:124515837:-	58.911345028455514	1967817
chr2	123822897	ENST00000435441.1	ENSG00000237856.1	+	AC062020.2	chr2:122513213:122513651:+	0.054909438895788885	-1309246	chr2:122494446:122494503:-	0.08702798692998807	-1328394	chr2:124782845:124782864:+	0.08282663583681624	959949	chr2:124515836:124515837:-	58.911345028455514	692940
chr2	123831057	ENST00000432894.1	ENSG00000232740.1	-	AC062020.1	chr2:124515836:124515837:-	58.911345028455514	-684780	chr2:124782845:124782864:+	0.08282663583681624	-951789	chr2:122494446:122494503:-	0.08702798692998807	1336554	chr2:122513213:122513651:+	0.054909438895788885	1317406
chr2	124202021	ENST00000451749.1	ENSG00000226708.1	-	AC073409.1	chr2:124515836:124515837:-	58.911345028455514	-313816	chr2:124782845:124782864:+	0.08282663583681624	-580825	chr2:122494446:122494503:-	0.08702798692998807	1707518	chr2:122513213:122513651:+	0.054909438895788885	1688370
chr2	124439791	ENST00000408762.1	ENSG00000221689.1	-	AC092646.3	chr2:124515836:124515837:-	58.911345028455514	-76046	chr2:124782845:124782864:+	0.08282663583681624	-343055	chr2:122494446:122494503:-	0.08702798692998807	1945288	chr2:122513213:122513651:+	0.054909438895788885	1926140
chr2	124627147	ENST00000411186.1	ENSG00000223118.1	-	RN7SKP102	chr2:127315832:127315841:-	0.49415891429211617	-2688686	chr2:124782845:124782864:+	0.08282663583681624	-155699	chr2:124515836:124515837:-	58.911345028455514	111310	chr2:122513213:122513651:+	0.054909438895788885	2113496
chr2	124782750	ENST00000438816.1	ENSG00000228400.1	-	AC079154.1	chr2:127315832:127315841:-	0.49415891429211617	-2533083	chr2:124782845:124782864:+	0.08282663583681624	-96	chr2:124515836:124515837:-	58.911345028455514	266913	chr2:122513213:122513651:+	0.054909438895788885	2269099
chr2	124782864	ENST00000431078.1	ENSG00000155052.14	+	CNTNAP5	chr2:124782845:124782864:+	0.08282663583681624	0	chr2:124515836:124515837:-	58.911345028455514	-267027	chr2:124782845:124782864:+	0.08282663583681624	0	chr2:127315832:127315841:-	0.49415891429211617	2532969
chr2	124782864	ENST00000423939.2	ENSG00000155052.14	+	CNTNAP5	chr2:124782845:124782864:+	0.08282663583681624	0	chr2:124515836:124515837:-	58.911345028455514	-267027	chr2:124782845:124782864:+	0.08282663583681624	0	chr2:127315832:127315841:-	0.49415891429211617	2532969
chr2	125690492	ENST00000516865.1	ENSG00000252674.1	+	RNA5SP102	chr2:124782845:124782864:+	0.08282663583681624	-907628	chr2:124515836:124515837:-	58.911345028455514	-1174655	chr2:128145782:128146197:+	0.005935402714759801	2455291	chr2:127315832:127315841:-	0.49415891429211617	1625341
chr2	125746796	ENST00000383999.1	ENSG00000206726.1	+	RNU6-259P	chr2:124782845:124782864:+	0.08282663583681624	-963932	chr2:124515836:124515837:-	58.911345028455514	-1230959	chr2:128145782:128146197:+	0.005935402714759801	2398987	chr2:127315832:127315841:-	0.49415891429211617	1569037
chr2	125886409	ENST00000364983.1	ENSG00000201853.1	+	snosnR60_Z15	chr2:124782845:124782864:+	0.08282663583681624	-1103545	chr2:124515836:124515837:-	58.911345028455514	-1370572	chr2:128145782:128146197:+	0.005935402714759801	2259374	chr2:127315832:127315841:-	0.49415891429211617	1429424
chr2	126468546	ENST00000430692.1	ENSG00000235491.1	+	AC097499.1	chr2:124782845:124782864:+	0.08282663583681624	-1685682	chr2:124515836:124515837:-	58.911345028455514	-1952709	chr2:128145782:128146197:+	0.005935402714759801	1677237	chr2:127315832:127315841:-	0.49415891429211617	847287
chr2	126875562	ENST00000455174.2	ENSG00000226813.2	-	AC114813.1	chr2:127315832:127315841:-	0.49415891429211617	-440271	chr2:128145782:128146197:+	0.005935402714759801	-1270221	chr2:124515836:124515837:-	58.911345028455514	2359725	chr2:124782845:124782864:+	0.08282663583681624	2092698
chr2	127066087	ENST00000435352.1	ENSG00000235774.1	+	AC023347.1	chr2:124782845:124782864:+	0.08282663583681624	-2283223	chr2:124515836:124515837:-	58.911345028455514	-2550250	chr2:128145782:128146197:+	0.005935402714759801	1079696	chr2:127315832:127315841:-	0.49415891429211617	249746
chr2	127413509	ENST00000259254.4	ENSG00000136732.10	+	GYPC	chr2:124782845:124782864:+	0.08282663583681624	-2630645	chr2:127315832:127315841:-	0.49415891429211617	-97668	chr2:128145782:128146197:+	0.005935402714759801	732274	chr2:128051688:128051743:-	0.21770637482799524	638180
chr2	127413679	ENST00000356887.7	ENSG00000136732.10	+	GYPC	chr2:124782845:124782864:+	0.08282663583681624	-2630815	chr2:127315832:127315841:-	0.49415891429211617	-97838	chr2:128145782:128146197:+	0.005935402714759801	732104	chr2:128051688:128051743:-	0.21770637482799524	638010
chr2	127413760	ENST00000409836.3	ENSG00000136732.10	+	GYPC	chr2:124782845:124782864:+	0.08282663583681624	-2630896	chr2:127315832:127315841:-	0.49415891429211617	-97919	chr2:128145782:128146197:+	0.005935402714759801	732023	chr2:128051688:128051743:-	0.21770637482799524	637929
chr2	127413765	ENST00000464053.1	ENSG00000136732.10	+	GYPC	chr2:124782845:124782864:+	0.08282663583681624	-2630901	chr2:127315832:127315841:-	0.49415891429211617	-97924	chr2:128145782:128146197:+	0.005935402714759801	732018	chr2:128051688:128051743:-	0.21770637482799524	637924
chr2	127460518	ENST00000384236.1	ENSG00000206963.1	-	RNU6-675P	chr2:128051688:128051743:-	0.21770637482799524	-591171	chr2:128145782:128146197:+	0.005935402714759801	-685265	chr2:127315832:127315841:-	0.49415891429211617	144677	chr2:124782845:124782864:+	0.08282663583681624	2677654
chr2	127656491	ENST00000568484.1	ENSG00000237524.3	+	AC114783.1	chr2:124782845:124782864:+	0.08282663583681624	-2873627	chr2:127315832:127315841:-	0.49415891429211617	-340650	chr2:128145782:128146197:+	0.005935402714759801	489292	chr2:128051688:128051743:-	0.21770637482799524	395198
chr2	127656491	ENST00000450035.1	ENSG00000237524.3	+	AC114783.1	chr2:124782845:124782864:+	0.08282663583681624	-2873627	chr2:127315832:127315841:-	0.49415891429211617	-340650	chr2:128145782:128146197:+	0.005935402714759801	489292	chr2:128051688:128051743:-	0.21770637482799524	395198
chr2	127774997	ENST00000459009.1	ENSG00000238788.1	+	RNU7-182P	chr2:124782845:124782864:+	0.08282663583681624	-2992133	chr2:127315832:127315841:-	0.49415891429211617	-459156	chr2:128145782:128146197:+	0.005935402714759801	370786	chr2:128051688:128051743:-	0.21770637482799524	276692
chr2	127782787	ENST00000564121.1	ENSG00000260163.1	+	RP11-521O16.2	chr2:124782845:124782864:+	0.08282663583681624	-2999923	chr2:127315832:127315841:-	0.49415891429211617	-466946	chr2:128145782:128146197:+	0.005935402714759801	362996	chr2:128051688:128051743:-	0.21770637482799524	268902
chr2	127783299	ENST00000567613.1	ENSG00000260634.1	-	RP11-521O16.1	chr2:128051688:128051743:-	0.21770637482799524	-268390	chr2:128145782:128146197:+	0.005935402714759801	-362484	chr2:127315832:127315841:-	0.49415891429211617	467458	chr2:124782845:124782864:+	0.08282663583681624	3000435
chr2	127822504	ENST00000466111.1	ENSG00000136717.10	-	BIN1	chr2:128051688:128051743:-	0.21770637482799524	-229185	chr2:128145782:128146197:+	0.005935402714759801	-323279	chr2:127315832:127315841:-	0.49415891429211617	506663	chr2:124782845:124782864:+	0.08282663583681624	3039640
chr2	127864577	ENST00000376113.2	ENSG00000136717.10	-	BIN1	chr2:128051688:128051743:-	0.21770637482799524	-187112	chr2:128145782:128146197:+	0.005935402714759801	-281206	chr2:127315832:127315841:-	0.49415891429211617	548736	chr2:124782845:124782864:+	0.08282663583681624	3081713
chr2	127864854	ENST00000409400.1	ENSG00000136717.10	-	BIN1	chr2:128051688:128051743:-	0.21770637482799524	-186835	chr2:128145782:128146197:+	0.005935402714759801	-280929	chr2:127315832:127315841:-	0.49415891429211617	549013	chr2:124782845:124782864:+	0.08282663583681624	3081990
chr2	127864864	ENST00000346226.3	ENSG00000136717.10	-	BIN1	chr2:128051688:128051743:-	0.21770637482799524	-186825	chr2:128145782:128146197:+	0.005935402714759801	-280919	chr2:127315832:127315841:-	0.49415891429211617	549023	chr2:124782845:124782864:+	0.08282663583681624	3082000
chr2	127864864	ENST00000352848.3	ENSG00000136717.10	-	BIN1	chr2:128051688:128051743:-	0.21770637482799524	-186825	chr2:128145782:128146197:+	0.005935402714759801	-280919	chr2:127315832:127315841:-	0.49415891429211617	549023	chr2:124782845:124782864:+	0.08282663583681624	3082000
chr2	127864864	ENST00000393041.3	ENSG00000136717.10	-	BIN1	chr2:128051688:128051743:-	0.21770637482799524	-186825	chr2:128145782:128146197:+	0.005935402714759801	-280919	chr2:127315832:127315841:-	0.49415891429211617	549023	chr2:124782845:124782864:+	0.08282663583681624	3082000
chr2	127864864	ENST00000348750.4	ENSG00000136717.10	-	BIN1	chr2:128051688:128051743:-	0.21770637482799524	-186825	chr2:128145782:128146197:+	0.005935402714759801	-280919	chr2:127315832:127315841:-	0.49415891429211617	549023	chr2:124782845:124782864:+	0.08282663583681624	3082000
chr2	127864864	ENST00000357970.3	ENSG00000136717.10	-	BIN1	chr2:128051688:128051743:-	0.21770637482799524	-186825	chr2:128145782:128146197:+	0.005935402714759801	-280919	chr2:127315832:127315841:-	0.49415891429211617	549023	chr2:124782845:124782864:+	0.08282663583681624	3082000
chr2	127864864	ENST00000259238.4	ENSG00000136717.10	-	BIN1	chr2:128051688:128051743:-	0.21770637482799524	-186825	chr2:128145782:128146197:+	0.005935402714759801	-280919	chr2:127315832:127315841:-	0.49415891429211617	549023	chr2:124782845:124782864:+	0.08282663583681624	3082000
chr2	127864864	ENST00000393040.3	ENSG00000136717.10	-	BIN1	chr2:128051688:128051743:-	0.21770637482799524	-186825	chr2:128145782:128146197:+	0.005935402714759801	-280919	chr2:127315832:127315841:-	0.49415891429211617	549023	chr2:124782845:124782864:+	0.08282663583681624	3082000
chr2	127864864	ENST00000351659.3	ENSG00000136717.10	-	BIN1	chr2:128051688:128051743:-	0.21770637482799524	-186825	chr2:128145782:128146197:+	0.005935402714759801	-280919	chr2:127315832:127315841:-	0.49415891429211617	549023	chr2:124782845:124782864:+	0.08282663583681624	3082000
chr2	127864931	ENST00000316724.5	ENSG00000136717.10	-	BIN1	chr2:128051688:128051743:-	0.21770637482799524	-186758	chr2:128145782:128146197:+	0.005935402714759801	-280852	chr2:127315832:127315841:-	0.49415891429211617	549090	chr2:124782845:124782864:+	0.08282663583681624	3082067
chr2	127963343	ENST00000335247.7	ENSG00000186684.8	-	CYP27C1	chr2:128051688:128051743:-	0.21770637482799524	-88346	chr2:128145782:128146197:+	0.005935402714759801	-182440	chr2:127315832:127315841:-	0.49415891429211617	647502	chr2:124782845:124782864:+	0.08282663583681624	3180479
chr2	127977654	ENST00000409327.1	ENSG00000186684.8	-	CYP27C1	chr2:128051688:128051743:-	0.21770637482799524	-74035	chr2:128145782:128146197:+	0.005935402714759801	-168129	chr2:127315832:127315841:-	0.49415891429211617	661813	chr2:124782845:124782864:+	0.08282663583681624	3194790
chr2	128051670	ENST00000493187.2	ENSG00000163161.8	-	ERCC3	chr2:128051688:128051743:-	0.21770637482799524	-19	chr2:128145782:128146197:+	0.005935402714759801	-94113	chr2:127315832:127315841:-	0.49415891429211617	735829	chr2:124782845:124782864:+	0.08282663583681624	3268806
chr2	128051752	ENST00000285398.2	ENSG00000163161.8	-	ERCC3	chr2:128283696:128284233:-	0.014907587358533113	-231945	chr2:128145782:128146197:+	0.005935402714759801	-94031	chr2:128051688:128051743:-	0.21770637482799524	9	chr2:124782845:124782864:+	0.08282663583681624	3268888
chr2	128074449	ENST00000363380.1	ENSG00000200250.1	+	RNU6-1147P	chr2:124782845:124782864:+	0.08282663583681624	-3291585	chr2:128051688:128051743:-	0.21770637482799524	-22706	chr2:128145782:128146197:+	0.005935402714759801	71334	chr2:128283696:128284233:-	0.014907587358533113	209248
chr2	128100805	ENST00000344908.5	ENSG00000169967.12	-	MAP3K2	chr2:128283696:128284233:-	0.014907587358533113	-182892	chr2:128145782:128146197:+	0.005935402714759801	-44978	chr2:128051688:128051743:-	0.21770637482799524	49062	chr2:124782845:124782864:+	0.08282663583681624	3317941
chr2	128146041	ENST00000409947.1	ENSG00000169967.12	-	MAP3K2	chr2:128283696:128284233:-	0.014907587358533113	-137656	chr2:128145782:128146197:+	0.005935402714759801	0	chr2:128051688:128051743:-	0.21770637482799524	94298	chr2:128145782:128146197:+	0.005935402714759801	0
chr2	128146706	ENST00000433673.1	ENSG00000236682.1	+	AC068282.3	chr2:128145782:128146197:+	0.005935402714759801	-509	chr2:128051688:128051743:-	0.21770637482799524	-94963	chr2:128848758:128848961:+	0.0878026202772161	702053	chr2:128283696:128284233:-	0.014907587358533113	136991
chr2	128176003	ENST00000234071.3	ENSG00000115718.13	+	PROC	chr2:128145782:128146197:+	0.005935402714759801	-29806	chr2:128051688:128051743:-	0.21770637482799524	-124260	chr2:128848758:128848961:+	0.0878026202772161	672756	chr2:128283696:128284233:-	0.014907587358533113	107694
chr2	128176015	ENST00000453608.2	ENSG00000115718.13	+	PROC	chr2:128145782:128146197:+	0.005935402714759801	-29818	chr2:128051688:128051743:-	0.21770637482799524	-124272	chr2:128848758:128848961:+	0.0878026202772161	672744	chr2:128283696:128284233:-	0.014907587358533113	107682
chr2	128177458	ENST00000409048.1	ENSG00000115718.13	+	PROC	chr2:128145782:128146197:+	0.005935402714759801	-31261	chr2:128051688:128051743:-	0.21770637482799524	-125715	chr2:128848758:128848961:+	0.0878026202772161	671301	chr2:128283696:128284233:-	0.014907587358533113	106239
chr2	128177519	ENST00000422777.3	ENSG00000115718.13	+	PROC	chr2:128145782:128146197:+	0.005935402714759801	-31322	chr2:128051688:128051743:-	0.21770637482799524	-125776	chr2:128848758:128848961:+	0.0878026202772161	671240	chr2:128283696:128284233:-	0.014907587358533113	106178
chr2	128181194	ENST00000580343.1	ENSG00000264075.1	-	MIR4783	chr2:128283696:128284233:-	0.014907587358533113	-102503	chr2:128848758:128848961:+	0.0878026202772161	-667565	chr2:128051688:128051743:-	0.21770637482799524	129451	chr2:128145782:128146197:+	0.005935402714759801	34997
chr2	128221218	ENST00000596439.1	ENSG00000231731.3	+	AC010976.2	chr2:128145782:128146197:+	0.005935402714759801	-75021	chr2:128051688:128051743:-	0.21770637482799524	-169475	chr2:128848758:128848961:+	0.0878026202772161	627541	chr2:128283696:128284233:-	0.014907587358533113	62479
chr2	128225153	ENST00000454503.2	ENSG00000231731.3	+	AC010976.2	chr2:128145782:128146197:+	0.005935402714759801	-78956	chr2:128051688:128051743:-	0.21770637482799524	-173410	chr2:128848758:128848961:+	0.0878026202772161	623606	chr2:128283696:128284233:-	0.014907587358533113	58544
chr2	128225284	ENST00000598696.1	ENSG00000231731.3	+	AC010976.2	chr2:128145782:128146197:+	0.005935402714759801	-79087	chr2:128051688:128051743:-	0.21770637482799524	-173541	chr2:128848758:128848961:+	0.0878026202772161	623475	chr2:128283696:128284233:-	0.014907587358533113	58413
chr2	128225284	ENST00000598065.1	ENSG00000231731.3	+	AC010976.2	chr2:128145782:128146197:+	0.005935402714759801	-79087	chr2:128051688:128051743:-	0.21770637482799524	-173541	chr2:128848758:128848961:+	0.0878026202772161	623475	chr2:128283696:128284233:-	0.014907587358533113	58413
chr2	128225284	ENST00000595561.1	ENSG00000231731.3	+	AC010976.2	chr2:128145782:128146197:+	0.005935402714759801	-79087	chr2:128051688:128051743:-	0.21770637482799524	-173541	chr2:128848758:128848961:+	0.0878026202772161	623475	chr2:128283696:128284233:-	0.014907587358533113	58413
chr2	128225284	ENST00000599001.1	ENSG00000231731.3	+	AC010976.2	chr2:128145782:128146197:+	0.005935402714759801	-79087	chr2:128051688:128051743:-	0.21770637482799524	-173541	chr2:128848758:128848961:+	0.0878026202772161	623475	chr2:128283696:128284233:-	0.014907587358533113	58413
chr2	128229810	ENST00000365559.1	ENSG00000202429.1	+	RNU4-48P	chr2:128145782:128146197:+	0.005935402714759801	-83613	chr2:128051688:128051743:-	0.21770637482799524	-178067	chr2:128848758:128848961:+	0.0878026202772161	618949	chr2:128283696:128284233:-	0.014907587358533113	53887
chr2	128284044	ENST00000295321.4	ENSG00000163166.9	-	IWS1	chr2:128283696:128284233:-	0.014907587358533113	0	chr2:128848758:128848961:+	0.0878026202772161	-564715	chr2:128283696:128284233:-	0.014907587358533113	0	chr2:128145782:128146197:+	0.005935402714759801	137847
chr2	128284058	ENST00000455721.2	ENSG00000163166.9	-	IWS1	chr2:128283696:128284233:-	0.014907587358533113	0	chr2:128848758:128848961:+	0.0878026202772161	-564701	chr2:128283696:128284233:-	0.014907587358533113	0	chr2:128145782:128146197:+	0.005935402714759801	137861
chr2	128284058	ENST00000486662.1	ENSG00000163166.9	-	IWS1	chr2:128283696:128284233:-	0.014907587358533113	0	chr2:128848758:128848961:+	0.0878026202772161	-564701	chr2:128283696:128284233:-	0.014907587358533113	0	chr2:128145782:128146197:+	0.005935402714759801	137861
chr2	128293378	ENST00000428314.1	ENSG00000169994.14	+	MYO7B	chr2:128145782:128146197:+	0.005935402714759801	-147181	chr2:128283696:128284233:-	0.014907587358533113	-9145	chr2:128848758:128848961:+	0.0878026202772161	555381	chr2:128568563:128568807:-	0.1331985724211095	275186
chr2	128293378	ENST00000389524.4	ENSG00000169994.14	+	MYO7B	chr2:128145782:128146197:+	0.005935402714759801	-147181	chr2:128283696:128284233:-	0.014907587358533113	-9145	chr2:128848758:128848961:+	0.0878026202772161	555381	chr2:128568563:128568807:-	0.1331985724211095	275186
chr2	128317266	ENST00000409816.2	ENSG00000169994.14	+	MYO7B	chr2:128145782:128146197:+	0.005935402714759801	-171069	chr2:128283696:128284233:-	0.014907587358533113	-33033	chr2:128848758:128848961:+	0.0878026202772161	531493	chr2:128568563:128568807:-	0.1331985724211095	251298
chr2	128377601	ENST00000409090.1	ENSG00000169994.14	+	MYO7B	chr2:128145782:128146197:+	0.005935402714759801	-231404	chr2:128283696:128284233:-	0.014907587358533113	-93368	chr2:128848758:128848961:+	0.0878026202772161	471158	chr2:128568563:128568807:-	0.1331985724211095	190963
chr2	128384423	ENST00000609697.1	ENSG00000272789.1	-	RP11-286H15.1	chr2:128568563:128568807:-	0.1331985724211095	-184141	chr2:128848758:128848961:+	0.0878026202772161	-464336	chr2:128283696:128284233:-	0.014907587358533113	100190	chr2:128145782:128146197:+	0.005935402714759801	238226
chr2	128397978	ENST00000494613.1	ENSG00000072163.14	-	LIMS2	chr2:128568563:128568807:-	0.1331985724211095	-170586	chr2:128848758:128848961:+	0.0878026202772161	-450781	chr2:128283696:128284233:-	0.014907587358533113	113745	chr2:128145782:128146197:+	0.005935402714759801	251781
chr2	128400803	ENST00000409286.1	ENSG00000072163.14	-	LIMS2	chr2:128568563:128568807:-	0.1331985724211095	-167761	chr2:128848758:128848961:+	0.0878026202772161	-447956	chr2:128283696:128284233:-	0.014907587358533113	116570	chr2:128145782:128146197:+	0.005935402714759801	254606
chr2	128401685	ENST00000409754.1	ENSG00000072163.14	-	LIMS2	chr2:128568563:128568807:-	0.1331985724211095	-166879	chr2:128848758:128848961:+	0.0878026202772161	-447074	chr2:128283696:128284233:-	0.014907587358533113	117452	chr2:128145782:128146197:+	0.005935402714759801	255488
chr2	128403439	ENST00000544369.1	ENSG00000144230.12	+	GPR17	chr2:128145782:128146197:+	0.005935402714759801	-257242	chr2:128283696:128284233:-	0.014907587358533113	-119206	chr2:128848758:128848961:+	0.0878026202772161	445320	chr2:128568563:128568807:-	0.1331985724211095	165125
chr2	128403569	ENST00000486700.1	ENSG00000144230.12	+	GPR17	chr2:128145782:128146197:+	0.005935402714759801	-257372	chr2:128283696:128284233:-	0.014907587358533113	-119336	chr2:128848758:128848961:+	0.0878026202772161	445190	chr2:128568563:128568807:-	0.1331985724211095	164995
chr2	128403747	ENST00000272644.3	ENSG00000144230.12	+	GPR17	chr2:128145782:128146197:+	0.005935402714759801	-257550	chr2:128283696:128284233:-	0.014907587358533113	-119514	chr2:128848758:128848961:+	0.0878026202772161	445012	chr2:128568563:128568807:-	0.1331985724211095	164817
chr2	128405828	ENST00000410038.1	ENSG00000072163.14	-	LIMS2	chr2:128568563:128568807:-	0.1331985724211095	-162736	chr2:128848758:128848961:+	0.0878026202772161	-442931	chr2:128283696:128284233:-	0.014907587358533113	121595	chr2:128145782:128146197:+	0.005935402714759801	259631
chr2	128407514	ENST00000393018.3	ENSG00000144230.12	+	GPR17	chr2:128145782:128146197:+	0.005935402714759801	-261317	chr2:128283696:128284233:-	0.014907587358533113	-123281	chr2:128848758:128848961:+	0.0878026202772161	441245	chr2:128568563:128568807:-	0.1331985724211095	161050
chr2	128408113	ENST00000409254.1	ENSG00000072163.14	-	LIMS2	chr2:128568563:128568807:-	0.1331985724211095	-160451	chr2:128848758:128848961:+	0.0878026202772161	-440646	chr2:128283696:128284233:-	0.014907587358533113	123880	chr2:128145782:128146197:+	0.005935402714759801	261916
chr2	128422120	ENST00000324938.5	ENSG00000072163.14	-	LIMS2	chr2:128568563:128568807:-	0.1331985724211095	-146444	chr2:128848758:128848961:+	0.0878026202772161	-426639	chr2:128283696:128284233:-	0.014907587358533113	137887	chr2:128145782:128146197:+	0.005935402714759801	275923
chr2	128431883	ENST00000409455.1	ENSG00000072163.14	-	LIMS2	chr2:128568563:128568807:-	0.1331985724211095	-136681	chr2:128848758:128848961:+	0.0878026202772161	-416876	chr2:128283696:128284233:-	0.014907587358533113	147650	chr2:128145782:128146197:+	0.005935402714759801	285686
chr2	128432676	ENST00000545738.2	ENSG00000072163.14	-	LIMS2	chr2:128568563:128568807:-	0.1331985724211095	-135888	chr2:128848758:128848961:+	0.0878026202772161	-416083	chr2:128283696:128284233:-	0.014907587358533113	148443	chr2:128145782:128146197:+	0.005935402714759801	286479
chr2	128432764	ENST00000355119.4	ENSG00000072163.14	-	LIMS2	chr2:128568563:128568807:-	0.1331985724211095	-135800	chr2:128848758:128848961:+	0.0878026202772161	-415995	chr2:128283696:128284233:-	0.014907587358533113	148531	chr2:128145782:128146197:+	0.005935402714759801	286567
chr2	128432860	ENST00000409808.2	ENSG00000072163.14	-	LIMS2	chr2:128568563:128568807:-	0.1331985724211095	-135704	chr2:128848758:128848961:+	0.0878026202772161	-415899	chr2:128283696:128284233:-	0.014907587358533113	148627	chr2:128145782:128146197:+	0.005935402714759801	286663
chr2	128439360	ENST00000410011.1	ENSG00000072163.14	-	LIMS2	chr2:128568563:128568807:-	0.1331985724211095	-129204	chr2:128848758:128848961:+	0.0878026202772161	-409399	chr2:128283696:128284233:-	0.014907587358533113	155127	chr2:128145782:128146197:+	0.005935402714759801	293163
chr2	128458597	ENST00000310981.4	ENSG00000173349.4	+	SFT2D3	chr2:128145782:128146197:+	0.005935402714759801	-312400	chr2:128283696:128284233:-	0.014907587358533113	-174364	chr2:128848758:128848961:+	0.0878026202772161	390162	chr2:128568563:128568807:-	0.1331985724211095	109967
chr2	128556572	ENST00000364600.1	ENSG00000201470.1	-	RNY4P7	chr2:128568563:128568807:-	0.1331985724211095	-11992	chr2:128848758:128848961:+	0.0878026202772161	-292187	chr2:128283696:128284233:-	0.014907587358533113	272339	chr2:128145782:128146197:+	0.005935402714759801	410375
chr2	128568721	ENST00000322313.4	ENSG00000136709.7	-	WDR33	chr2:128568563:128568807:-	0.1331985724211095	0	chr2:128848758:128848961:+	0.0878026202772161	-280038	chr2:128568563:128568807:-	0.1331985724211095	0	chr2:128145782:128146197:+	0.005935402714759801	422524
chr2	128568745	ENST00000393006.1	ENSG00000136709.7	-	WDR33	chr2:128568563:128568807:-	0.1331985724211095	0	chr2:128848758:128848961:+	0.0878026202772161	-280014	chr2:128568563:128568807:-	0.1331985724211095	0	chr2:128145782:128146197:+	0.005935402714759801	422548
chr2	128568745	ENST00000409658.3	ENSG00000136709.7	-	WDR33	chr2:128568563:128568807:-	0.1331985724211095	0	chr2:128848758:128848961:+	0.0878026202772161	-280014	chr2:128568563:128568807:-	0.1331985724211095	0	chr2:128145782:128146197:+	0.005935402714759801	422548
chr2	128587426	ENST00000363520.1	ENSG00000200390.1	-	Y_RNA	chr2:128615459:128615704:-	0.01647713554091766	-28034	chr2:128848758:128848961:+	0.0878026202772161	-261333	chr2:128568563:128568807:-	0.1331985724211095	18619	chr2:128145782:128146197:+	0.005935402714759801	441229
chr2	128602810	ENST00000365662.1	ENSG00000202532.1	+	RNU6-395P	chr2:128145782:128146197:+	0.005935402714759801	-456613	chr2:128568563:128568807:-	0.1331985724211095	-34003	chr2:128848758:128848961:+	0.0878026202772161	245949	chr2:128615459:128615704:-	0.01647713554091766	12650
chr2	128603261	ENST00000602909.1	ENSG00000270081.1	-	RP5-935K16.1	chr2:128615459:128615704:-	0.01647713554091766	-12199	chr2:128848758:128848961:+	0.0878026202772161	-245498	chr2:128568563:128568807:-	0.1331985724211095	34454	chr2:128145782:128146197:+	0.005935402714759801	457064
chr2	128615523	ENST00000409698.1	ENSG00000144231.6	-	POLR2D	chr2:128615459:128615704:-	0.01647713554091766	0	chr2:128848758:128848961:+	0.0878026202772161	-233236	chr2:128615459:128615704:-	0.01647713554091766	0	chr2:128145782:128146197:+	0.005935402714759801	469326
chr2	128615691	ENST00000409955.1	ENSG00000144231.6	-	POLR2D	chr2:128615459:128615704:-	0.01647713554091766	0	chr2:128848758:128848961:+	0.0878026202772161	-233068	chr2:128615459:128615704:-	0.01647713554091766	0	chr2:128145782:128146197:+	0.005935402714759801	469494
chr2	128615693	ENST00000487079.1	ENSG00000144231.6	-	POLR2D	chr2:128615459:128615704:-	0.01647713554091766	0	chr2:128848758:128848961:+	0.0878026202772161	-233066	chr2:128615459:128615704:-	0.01647713554091766	0	chr2:128145782:128146197:+	0.005935402714759801	469496
chr2	128615731	ENST00000272645.4	ENSG00000144231.6	-	POLR2D	chr2:128643461:128643530:-	0.03520262499806714	-27731	chr2:128848758:128848961:+	0.0878026202772161	-233028	chr2:128615459:128615704:-	0.01647713554091766	27	chr2:128145782:128146197:+	0.005935402714759801	469534
chr2	128642434	ENST00000393001.1	ENSG00000144233.5	-	AMMECR1L	chr2:128643461:128643530:-	0.03520262499806714	-1028	chr2:128848758:128848961:+	0.0878026202772161	-206325	chr2:128615459:128615704:-	0.01647713554091766	26730	chr2:128145782:128146197:+	0.005935402714759801	496237
chr2	128643496	ENST00000272647.5	ENSG00000144233.5	-	AMMECR1L	chr2:128643461:128643530:-	0.03520262499806714	0	chr2:128848758:128848961:+	0.0878026202772161	-205263	chr2:128643461:128643530:-	0.03520262499806714	0	chr2:128145782:128146197:+	0.005935402714759801	497299
chr2	128644130	ENST00000609350.1	ENSG00000272667.1	+	RP11-395A13.2	chr2:128145782:128146197:+	0.005935402714759801	-497933	chr2:128643461:128643530:-	0.03520262499806714	-600	chr2:128848758:128848961:+	0.0878026202772161	204629	chr2:128729022:128729023:-	3.215834165316387	84893
chr2	128784867	ENST00000259235.3	ENSG00000136715.13	-	SAP130	chr2:129154404:129154405:-	1.2315960633126588	-369538	chr2:128848758:128848961:+	0.0878026202772161	-63892	chr2:128729022:128729023:-	3.215834165316387	55844	chr2:128145782:128146197:+	0.005935402714759801	638670
chr2	128784869	ENST00000357702.5	ENSG00000136715.13	-	SAP130	chr2:129154404:129154405:-	1.2315960633126588	-369536	chr2:128848758:128848961:+	0.0878026202772161	-63890	chr2:128729022:128729023:-	3.215834165316387	55846	chr2:128145782:128146197:+	0.005935402714759801	638672
chr2	128785694	ENST00000259234.6	ENSG00000136715.13	-	SAP130	chr2:129154404:129154405:-	1.2315960633126588	-368711	chr2:128848758:128848961:+	0.0878026202772161	-63065	chr2:128729022:128729023:-	3.215834165316387	56671	chr2:128145782:128146197:+	0.005935402714759801	639497
chr2	128825374	ENST00000363562.1	ENSG00000200432.1	+	Y_RNA	chr2:128145782:128146197:+	0.005935402714759801	-679177	chr2:128729022:128729023:-	3.215834165316387	-96351	chr2:128848758:128848961:+	0.0878026202772161	23385	chr2:129154404:129154405:-	1.2315960633126588	329031
chr2	128848782	ENST00000375990.3	ENSG00000136731.8	+	UGGT1	chr2:128848758:128848961:+	0.0878026202772161	0	chr2:128729022:128729023:-	3.215834165316387	-119759	chr2:128848758:128848961:+	0.0878026202772161	0	chr2:129154404:129154405:-	1.2315960633126588	305623
chr2	128848885	ENST00000259253.6	ENSG00000136731.8	+	UGGT1	chr2:128848758:128848961:+	0.0878026202772161	0	chr2:128729022:128729023:-	3.215834165316387	-119862	chr2:128848758:128848961:+	0.0878026202772161	0	chr2:129154404:129154405:-	1.2315960633126588	305520
chr2	128879655	ENST00000580933.1	ENSG00000264856.1	+	RN7SL206P	chr2:128848758:128848961:+	0.0878026202772161	-30694	chr2:128729022:128729023:-	3.215834165316387	-150632	chr2:131100411:131100530:+	0.12361958618684483	2220757	chr2:129154404:129154405:-	1.2315960633126588	274750
chr2	128944811	ENST00000465836.1	ENSG00000136731.8	+	UGGT1	chr2:128848758:128848961:+	0.0878026202772161	-95850	chr2:128729022:128729023:-	3.215834165316387	-215788	chr2:131100411:131100530:+	0.12361958618684483	2155601	chr2:129154404:129154405:-	1.2315960633126588	209594
chr2	129076046	ENST00000494089.1	ENSG00000136720.6	-	HS6ST1	chr2:129154404:129154405:-	1.2315960633126588	-78359	chr2:131100411:131100530:+	0.12361958618684483	-2024366	chr2:128729022:128729023:-	3.215834165316387	347023	chr2:128848758:128848961:+	0.0878026202772161	227085
chr2	129076151	ENST00000259241.6	ENSG00000136720.6	-	HS6ST1	chr2:129154404:129154405:-	1.2315960633126588	-78254	chr2:131100411:131100530:+	0.12361958618684483	-2024261	chr2:128729022:128729023:-	3.215834165316387	347128	chr2:128848758:128848961:+	0.0878026202772161	227190
chr2	129108501	ENST00000516933.1	ENSG00000252742.1	-	Y_RNA	chr2:129154404:129154405:-	1.2315960633126588	-45904	chr2:131100411:131100530:+	0.12361958618684483	-1991911	chr2:128729022:128729023:-	3.215834165316387	379478	chr2:128848758:128848961:+	0.0878026202772161	259540
chr2	129202772	ENST00000459503.1	ENSG00000238379.1	-	RNA5SP103	chr2:129370099:129370514:-	0.014261453745186744	-167328	chr2:131100411:131100530:+	0.12361958618684483	-1897640	chr2:129154404:129154405:-	1.2315960633126588	48367	chr2:128848758:128848961:+	0.0878026202772161	353811
chr2	129339150	ENST00000412312.1	ENSG00000237532.1	-	AC012451.1	chr2:129370099:129370514:-	0.014261453745186744	-30950	chr2:131100411:131100530:+	0.12361958618684483	-1761262	chr2:129154404:129154405:-	1.2315960633126588	184745	chr2:128848758:128848961:+	0.0878026202772161	490189
chr2	129829298	ENST00000413403.1	ENSG00000238277.1	-	AC068483.1	chr2:130939123:130939659:-	0.023807282940278906	-1109826	chr2:131100411:131100530:+	0.12361958618684483	-1271114	chr2:129370099:129370514:-	0.014261453745186744	458784	chr2:128848758:128848961:+	0.0878026202772161	980337
chr2	130031421	ENST00000375987.3	ENSG00000204460.3	-	AC079586.1	chr2:130939123:130939659:-	0.023807282940278906	-907703	chr2:131100411:131100530:+	0.12361958618684483	-1068991	chr2:129370099:129370514:-	0.014261453745186744	660907	chr2:128848758:128848961:+	0.0878026202772161	1182460
chr2	130184995	ENST00000459114.1	ENSG00000238546.1	+	snoU13	chr2:128848758:128848961:+	0.0878026202772161	-1336034	chr2:129370099:129370514:-	0.014261453745186744	-814481	chr2:131100411:131100530:+	0.12361958618684483	915417	chr2:130939123:130939659:-	0.023807282940278906	754129
chr2	130635126	ENST00000450531.1	ENSG00000229536.1	-	AC079776.1	chr2:130939123:130939659:-	0.023807282940278906	-303998	chr2:131100411:131100530:+	0.12361958618684483	-465286	chr2:129370099:129370514:-	0.014261453745186744	1264612	chr2:128848758:128848961:+	0.0878026202772161	1786165
chr2	130680750	ENST00000450840.1	ENSG00000237574.1	+	AC079776.3	chr2:128848758:128848961:+	0.0878026202772161	-1831789	chr2:129370099:129370514:-	0.014261453745186744	-1310236	chr2:131100411:131100530:+	0.12361958618684483	419662	chr2:130939123:130939659:-	0.023807282940278906	258374
chr2	130691890	ENST00000433290.1	ENSG00000214100.4	-	AC079776.2	chr2:130939123:130939659:-	0.023807282940278906	-247234	chr2:131100411:131100530:+	0.12361958618684483	-408522	chr2:129370099:129370514:-	0.014261453745186744	1321376	chr2:128848758:128848961:+	0.0878026202772161	1842929
chr2	130737235	ENST00000410061.2	ENSG00000222014.4	+	RAB6C	chr2:128848758:128848961:+	0.0878026202772161	-1888274	chr2:129370099:129370514:-	0.014261453745186744	-1366721	chr2:131100411:131100530:+	0.12361958618684483	363177	chr2:130939123:130939659:-	0.023807282940278906	201889
chr2	130738039	ENST00000412425.1	ENSG00000225449.2	-	AC079776.7	chr2:130939123:130939659:-	0.023807282940278906	-201085	chr2:131100411:131100530:+	0.12361958618684483	-362373	chr2:129370099:129370514:-	0.014261453745186744	1367525	chr2:128848758:128848961:+	0.0878026202772161	1889078
chr2	130808704	ENST00000325390.3	ENSG00000180178.6	-	AC018865.8	chr2:130939123:130939659:-	0.023807282940278906	-130420	chr2:131100411:131100530:+	0.12361958618684483	-291708	chr2:129370099:129370514:-	0.014261453745186744	1438190	chr2:128848758:128848961:+	0.0878026202772161	1959743
chr2	130865257	ENST00000433507.1	ENSG00000224087.1	+	AC018804.3	chr2:128848758:128848961:+	0.0878026202772161	-2016296	chr2:129370099:129370514:-	0.014261453745186744	-1494743	chr2:131100411:131100530:+	0.12361958618684483	235155	chr2:130939123:130939659:-	0.023807282940278906	73867
chr2	130866883	ENST00000516414.1	ENSG00000252223.1	-	RNU6-1049P	chr2:130939123:130939659:-	0.023807282940278906	-72241	chr2:131100411:131100530:+	0.12361958618684483	-233529	chr2:129370099:129370514:-	0.014261453745186744	1496369	chr2:128848758:128848961:+	0.0878026202772161	2017922
chr2	130878140	ENST00000361163.4	ENSG00000196604.7	-	POTEF	chr2:130939123:130939659:-	0.023807282940278906	-60984	chr2:131100411:131100530:+	0.12361958618684483	-222272	chr2:129370099:129370514:-	0.014261453745186744	1507626	chr2:128848758:128848961:+	0.0878026202772161	2029179
chr2	130878140	ENST00000360967.5	ENSG00000196604.7	-	POTEF	chr2:130939123:130939659:-	0.023807282940278906	-60984	chr2:131100411:131100530:+	0.12361958618684483	-222272	chr2:129370099:129370514:-	0.014261453745186744	1507626	chr2:128848758:128848961:+	0.0878026202772161	2029179
chr2	130878182	ENST00000357462.5	ENSG00000196604.7	-	POTEF	chr2:130939123:130939659:-	0.023807282940278906	-60942	chr2:131100411:131100530:+	0.12361958618684483	-222230	chr2:129370099:129370514:-	0.014261453745186744	1507668	chr2:128848758:128848961:+	0.0878026202772161	2029221
chr2	130886795	ENST00000409914.2	ENSG00000196604.7	-	POTEF	chr2:130939123:130939659:-	0.023807282940278906	-52329	chr2:131100411:131100530:+	0.12361958618684483	-213617	chr2:129370099:129370514:-	0.014261453745186744	1516281	chr2:128848758:128848961:+	0.0878026202772161	2037834
chr2	130887194	ENST00000427638.1	ENSG00000223760.4	+	MED15P9	chr2:128848758:128848961:+	0.0878026202772161	-2038233	chr2:129370099:129370514:-	0.014261453745186744	-1516680	chr2:131100411:131100530:+	0.12361958618684483	213218	chr2:130939123:130939659:-	0.023807282940278906	51930
chr2	130902606	ENST00000392984.3	ENSG00000152076.14	-	CCDC74B	chr2:130939123:130939659:-	0.023807282940278906	-36518	chr2:131100411:131100530:+	0.12361958618684483	-197806	chr2:129370099:129370514:-	0.014261453745186744	1532092	chr2:128848758:128848961:+	0.0878026202772161	2053645
chr2	130902606	ENST00000409128.1	ENSG00000152076.14	-	CCDC74B	chr2:130939123:130939659:-	0.023807282940278906	-36518	chr2:131100411:131100530:+	0.12361958618684483	-197806	chr2:129370099:129370514:-	0.014261453745186744	1532092	chr2:128848758:128848961:+	0.0878026202772161	2053645
chr2	130902652	ENST00000409943.3	ENSG00000152076.14	-	CCDC74B	chr2:130939123:130939659:-	0.023807282940278906	-36472	chr2:131100411:131100530:+	0.12361958618684483	-197760	chr2:129370099:129370514:-	0.014261453745186744	1532138	chr2:128848758:128848961:+	0.0878026202772161	2053691
chr2	130902656	ENST00000409234.3	ENSG00000152076.14	-	CCDC74B	chr2:130939123:130939659:-	0.023807282940278906	-36468	chr2:131100411:131100530:+	0.12361958618684483	-197756	chr2:129370099:129370514:-	0.014261453745186744	1532142	chr2:128848758:128848961:+	0.0878026202772161	2053695
chr2	130902707	ENST00000310463.6	ENSG00000152076.14	-	CCDC74B	chr2:130939123:130939659:-	0.023807282940278906	-36417	chr2:131100411:131100530:+	0.12361958618684483	-197705	chr2:129370099:129370514:-	0.014261453745186744	1532193	chr2:128848758:128848961:+	0.0878026202772161	2053746
chr2	130939166	ENST00000339679.7	ENSG00000136699.15	-	SMPD4	chr2:130939123:130939659:-	0.023807282940278906	0	chr2:131100411:131100530:+	0.12361958618684483	-161246	chr2:130939123:130939659:-	0.023807282940278906	0	chr2:128848758:128848961:+	0.0878026202772161	2090205
chr2	130939168	ENST00000426662.2	ENSG00000136699.15	-	SMPD4	chr2:130939123:130939659:-	0.023807282940278906	0	chr2:131100411:131100530:+	0.12361958618684483	-161244	chr2:130939123:130939659:-	0.023807282940278906	0	chr2:128848758:128848961:+	0.0878026202772161	2090207
chr2	130939168	ENST00000473720.1	ENSG00000136699.15	-	SMPD4	chr2:130939123:130939659:-	0.023807282940278906	0	chr2:131100411:131100530:+	0.12361958618684483	-161244	chr2:130939123:130939659:-	0.023807282940278906	0	chr2:128848758:128848961:+	0.0878026202772161	2090207
chr2	130939169	ENST00000443958.2	ENSG00000136699.15	-	SMPD4	chr2:130939123:130939659:-	0.023807282940278906	0	chr2:131100411:131100530:+	0.12361958618684483	-161243	chr2:130939123:130939659:-	0.023807282940278906	0	chr2:128848758:128848961:+	0.0878026202772161	2090208
chr2	130939174	ENST00000351288.6	ENSG00000136699.15	-	SMPD4	chr2:130939123:130939659:-	0.023807282940278906	0	chr2:131100411:131100530:+	0.12361958618684483	-161238	chr2:130939123:130939659:-	0.023807282940278906	0	chr2:128848758:128848961:+	0.0878026202772161	2090213
chr2	130939174	ENST00000453750.1	ENSG00000136699.15	-	SMPD4	chr2:130939123:130939659:-	0.023807282940278906	0	chr2:131100411:131100530:+	0.12361958618684483	-161238	chr2:130939123:130939659:-	0.023807282940278906	0	chr2:128848758:128848961:+	0.0878026202772161	2090213
chr2	130939174	ENST00000452225.2	ENSG00000136699.15	-	SMPD4	chr2:130939123:130939659:-	0.023807282940278906	0	chr2:131100411:131100530:+	0.12361958618684483	-161238	chr2:130939123:130939659:-	0.023807282940278906	0	chr2:128848758:128848961:+	0.0878026202772161	2090213
chr2	130939501	ENST00000281871.6	ENSG00000152082.9	+	MZT2B	chr2:128848758:128848961:+	0.0878026202772161	-2090540	chr2:130939123:130939659:-	0.023807282940278906	0	chr2:131100411:131100530:+	0.12361958618684483	160911	chr2:130939123:130939659:-	0.023807282940278906	0
chr2	130939830	ENST00000409255.1	ENSG00000152082.9	+	MZT2B	chr2:128848758:128848961:+	0.0878026202772161	-2090869	chr2:130939123:130939659:-	0.023807282940278906	-171	chr2:131100411:131100530:+	0.12361958618684483	160582	chr2:131099372:131099911:-	0.012376893029579904	159543
chr2	130940253	ENST00000491178.1	ENSG00000152082.9	+	MZT2B	chr2:128848758:128848961:+	0.0878026202772161	-2091292	chr2:130939123:130939659:-	0.023807282940278906	-594	chr2:131100411:131100530:+	0.12361958618684483	160159	chr2:131099372:131099911:-	0.012376893029579904	159120
chr2	130940323	ENST00000409031.1	ENSG00000136699.15	-	SMPD4	chr2:131099372:131099911:-	0.012376893029579904	-159050	chr2:131100411:131100530:+	0.12361958618684483	-160089	chr2:130939123:130939659:-	0.023807282940278906	664	chr2:128848758:128848961:+	0.0878026202772161	2091362
chr2	130940323	ENST00000431183.2	ENSG00000136699.15	-	SMPD4	chr2:131099372:131099911:-	0.012376893029579904	-159050	chr2:131100411:131100530:+	0.12361958618684483	-160089	chr2:130939123:130939659:-	0.023807282940278906	664	chr2:128848758:128848961:+	0.0878026202772161	2091362
chr2	130941016	ENST00000578074.1	ENSG00000265280.1	+	AC018804.1	chr2:128848758:128848961:+	0.0878026202772161	-2092055	chr2:130939123:130939659:-	0.023807282940278906	-1357	chr2:131100411:131100530:+	0.12361958618684483	159396	chr2:131099372:131099911:-	0.012376893029579904	158357
chr2	130956034	ENST00000312988.7	ENSG00000152086.7	-	TUBA3E	chr2:131099372:131099911:-	0.012376893029579904	-143339	chr2:131100411:131100530:+	0.12361958618684483	-144378	chr2:130939123:130939659:-	0.023807282940278906	16375	chr2:128848758:128848961:+	0.0878026202772161	2107073
chr2	130988928	ENST00000450578.1	ENSG00000213225.6	+	AC018804.7	chr2:128848758:128848961:+	0.0878026202772161	-2139967	chr2:130939123:130939659:-	0.023807282940278906	-49269	chr2:131100411:131100530:+	0.12361958618684483	111484	chr2:131099372:131099911:-	0.012376893029579904	110445
chr2	131099798	ENST00000259239.3	ENSG00000136718.5	+	IMP4	chr2:128848758:128848961:+	0.0878026202772161	-2250837	chr2:131099372:131099911:-	0.012376893029579904	0	chr2:131100411:131100530:+	0.12361958618684483	614	chr2:131099372:131099911:-	0.012376893029579904	0
chr2	131099897	ENST00000409127.1	ENSG00000136710.5	-	CCDC115	chr2:131099372:131099911:-	0.012376893029579904	0	chr2:131100411:131100530:+	0.12361958618684483	-515	chr2:131099372:131099911:-	0.012376893029579904	0	chr2:128848758:128848961:+	0.0878026202772161	2250936
chr2	131099911	ENST00000437688.2	ENSG00000136710.5	-	CCDC115	chr2:131099372:131099911:-	0.012376893029579904	0	chr2:131100411:131100530:+	0.12361958618684483	-501	chr2:131099372:131099911:-	0.012376893029579904	0	chr2:128848758:128848961:+	0.0878026202772161	2250950
chr2	131099922	ENST00000259229.2	ENSG00000136710.5	-	CCDC115	chr2:131185314:131185338:-	0.08267658758348867	-85393	chr2:131100411:131100530:+	0.12361958618684483	-490	chr2:131099372:131099911:-	0.012376893029579904	11	chr2:128848758:128848961:+	0.0878026202772161	2250961
chr2	131100450	ENST00000409935.1	ENSG00000136718.5	+	IMP4	chr2:131100411:131100530:+	0.12361958618684483	0	chr2:131099372:131099911:-	0.012376893029579904	-539	chr2:131100411:131100530:+	0.12361958618684483	0	chr2:131185314:131185338:-	0.08267658758348867	84865
chr2	131113580	ENST00000175756.5	ENSG00000072135.8	+	PTPN18	chr2:131100411:131100530:+	0.12361958618684483	-13050	chr2:131099372:131099911:-	0.012376893029579904	-13669	chr2:131862874:131862929:+	0.409287984676631	749295	chr2:131185314:131185338:-	0.08267658758348867	71735
chr2	131113618	ENST00000347849.3	ENSG00000072135.8	+	PTPN18	chr2:131100411:131100530:+	0.12361958618684483	-13088	chr2:131099372:131099911:-	0.012376893029579904	-13707	chr2:131862874:131862929:+	0.409287984676631	749257	chr2:131185314:131185338:-	0.08267658758348867	71697
chr2	131116437	ENST00000420717.1	ENSG00000072135.8	+	PTPN18	chr2:131100411:131100530:+	0.12361958618684483	-15907	chr2:131099372:131099911:-	0.012376893029579904	-16526	chr2:131862874:131862929:+	0.409287984676631	746438	chr2:131185314:131185338:-	0.08267658758348867	68878
chr2	131185559	ENST00000424873.1	ENSG00000178162.4	-	AC140481.1	chr2:131356868:131357154:-	0.01590931200666119	-171310	chr2:131862874:131862929:+	0.409287984676631	-677316	chr2:131185314:131185338:-	0.08267658758348867	221	chr2:131100411:131100530:+	0.12361958618684483	85029
chr2	131198986	ENST00000439137.2	ENSG00000239402.2	-	CYP4F43P	chr2:131356868:131357154:-	0.01590931200666119	-157883	chr2:131862874:131862929:+	0.409287984676631	-663889	chr2:131185314:131185338:-	0.08267658758348867	13648	chr2:131100411:131100530:+	0.12361958618684483	98456
chr2	131255422	ENST00000516164.1	ENSG00000251973.1	-	RNU6-473P	chr2:131356868:131357154:-	0.01590931200666119	-101447	chr2:131862874:131862929:+	0.409287984676631	-607453	chr2:131185314:131185338:-	0.08267658758348867	70084	chr2:131100411:131100530:+	0.12361958618684483	154892
chr2	131267239	ENST00000451531.2	ENSG00000196834.7	-	POTEI	chr2:131356868:131357154:-	0.01590931200666119	-89630	chr2:131862874:131862929:+	0.409287984676631	-595636	chr2:131185314:131185338:-	0.08267658758348867	81901	chr2:131100411:131100530:+	0.12361958618684483	166709
chr2	131278770	ENST00000281882.3	ENSG00000152093.3	+	CFC1B	chr2:131100411:131100530:+	0.12361958618684483	-178240	chr2:131185314:131185338:-	0.08267658758348867	-93432	chr2:131862874:131862929:+	0.409287984676631	584105	chr2:131356868:131357154:-	0.01590931200666119	78099
chr2	131284264	ENST00000450486.1	ENSG00000225819.1	-	AC013269.3	chr2:131356868:131357154:-	0.01590931200666119	-72605	chr2:131862874:131862929:+	0.409287984676631	-578611	chr2:131185314:131185338:-	0.08267658758348867	98926	chr2:131100411:131100530:+	0.12361958618684483	183734
chr2	131287848	ENST00000422631.1	ENSG00000225341.1	+	AC013269.4	chr2:131100411:131100530:+	0.12361958618684483	-187318	chr2:131185314:131185338:-	0.08267658758348867	-102510	chr2:131862874:131862929:+	0.409287984676631	575027	chr2:131356868:131357154:-	0.01590931200666119	69021
chr2	131307456	ENST00000409259.1	ENSG00000184761.7	-	AC013269.5	chr2:131356868:131357154:-	0.01590931200666119	-49413	chr2:131862874:131862929:+	0.409287984676631	-555419	chr2:131185314:131185338:-	0.08267658758348867	122118	chr2:131100411:131100530:+	0.12361958618684483	206926
chr2	131328402	ENST00000409793.1	ENSG00000183292.8	+	AC140481.2	chr2:131100411:131100530:+	0.12361958618684483	-227872	chr2:131185314:131185338:-	0.08267658758348867	-143064	chr2:131862874:131862929:+	0.409287984676631	534473	chr2:131356868:131357154:-	0.01590931200666119	28467
chr2	131328459	ENST00000409982.1	ENSG00000183292.8	+	AC140481.2	chr2:131100411:131100530:+	0.12361958618684483	-227929	chr2:131185314:131185338:-	0.08267658758348867	-143121	chr2:131862874:131862929:+	0.409287984676631	534416	chr2:131356868:131357154:-	0.01590931200666119	28410
chr2	131348036	ENST00000457169.1	ENSG00000232408.1	-	AC140481.4	chr2:131356868:131357154:-	0.01590931200666119	-8833	chr2:131862874:131862929:+	0.409287984676631	-514839	chr2:131185314:131185338:-	0.08267658758348867	162698	chr2:131100411:131100530:+	0.12361958618684483	247506
chr2	131357123	ENST00000259216.4	ENSG00000136698.4	-	CFC1	chr2:131356868:131357154:-	0.01590931200666119	0	chr2:131862874:131862929:+	0.409287984676631	-505752	chr2:131356868:131357154:-	0.01590931200666119	0	chr2:131100411:131100530:+	0.12361958618684483	256593
chr2	131369054	ENST00000409602.1	ENSG00000222038.3	+	POTEJ	chr2:131100411:131100530:+	0.12361958618684483	-268524	chr2:131356868:131357154:-	0.01590931200666119	-11900	chr2:131862874:131862929:+	0.409287984676631	493821	chr2:134273037:134273335:-	0.004706882792302294	2903984
chr2	131380411	ENST00000515948.1	ENSG00000251757.1	+	RNU6-848P	chr2:131100411:131100530:+	0.12361958618684483	-279881	chr2:131356868:131357154:-	0.01590931200666119	-23257	chr2:131862874:131862929:+	0.409287984676631	482464	chr2:134273037:134273335:-	0.004706882792302294	2892627
chr2	131437623	ENST00000438109.1	ENSG00000214081.3	+	CYP4F30P	chr2:131100411:131100530:+	0.12361958618684483	-337093	chr2:131356868:131357154:-	0.01590931200666119	-80469	chr2:131862874:131862929:+	0.409287984676631	425252	chr2:134273037:134273335:-	0.004706882792302294	2835415
chr2	131451308	ENST00000425151.1	ENSG00000240253.1	+	AC140481.7	chr2:131100411:131100530:+	0.12361958618684483	-350778	chr2:131356868:131357154:-	0.01590931200666119	-94154	chr2:131862874:131862929:+	0.409287984676631	411567	chr2:134273037:134273335:-	0.004706882792302294	2821730
chr2	131486643	ENST00000309926.4	ENSG00000173302.5	+	GPR148	chr2:131100411:131100530:+	0.12361958618684483	-386113	chr2:131356868:131357154:-	0.01590931200666119	-129489	chr2:131862874:131862929:+	0.409287984676631	376232	chr2:134273037:134273335:-	0.004706882792302294	2786395
chr2	131513008	ENST00000321420.4	ENSG00000178171.6	+	AMER3	chr2:131100411:131100530:+	0.12361958618684483	-412478	chr2:131356868:131357154:-	0.01590931200666119	-155854	chr2:131862874:131862929:+	0.409287984676631	349867	chr2:134273037:134273335:-	0.004706882792302294	2760030
chr2	131513408	ENST00000436488.1	ENSG00000229797.1	-	AC140481.8	chr2:134273037:134273335:-	0.004706882792302294	-2759630	chr2:131862874:131862929:+	0.409287984676631	-349467	chr2:131356868:131357154:-	0.01590931200666119	156254	chr2:131100411:131100530:+	0.12361958618684483	412878
chr2	131513452	ENST00000448777.1	ENSG00000229797.1	-	AC140481.8	chr2:134273037:134273335:-	0.004706882792302294	-2759586	chr2:131862874:131862929:+	0.409287984676631	-349423	chr2:131356868:131357154:-	0.01590931200666119	156298	chr2:131100411:131100530:+	0.12361958618684483	412922
chr2	131513864	ENST00000423981.1	ENSG00000178171.6	+	AMER3	chr2:131100411:131100530:+	0.12361958618684483	-413334	chr2:131356868:131357154:-	0.01590931200666119	-156710	chr2:131862874:131862929:+	0.409287984676631	349011	chr2:134273037:134273335:-	0.004706882792302294	2759174
chr2	131594567	ENST00000429282.1	ENSG00000233221.2	-	AC133785.1	chr2:134273037:134273335:-	0.004706882792302294	-2678471	chr2:131862874:131862929:+	0.409287984676631	-268308	chr2:131356868:131357154:-	0.01590931200666119	237413	chr2:131100411:131100530:+	0.12361958618684483	494037
chr2	131594567	ENST00000446213.2	ENSG00000233221.2	-	AC133785.1	chr2:134273037:134273335:-	0.004706882792302294	-2678471	chr2:131862874:131862929:+	0.409287984676631	-268308	chr2:131356868:131357154:-	0.01590931200666119	237413	chr2:131100411:131100530:+	0.12361958618684483	494037
chr2	131595028	ENST00000409359.1	ENSG00000136002.12	+	ARHGEF4	chr2:131100411:131100530:+	0.12361958618684483	-494498	chr2:131356868:131357154:-	0.01590931200666119	-237874	chr2:131862874:131862929:+	0.409287984676631	267847	chr2:134273037:134273335:-	0.004706882792302294	2678010
chr2	131674224	ENST00000326016.5	ENSG00000136002.12	+	ARHGEF4	chr2:131100411:131100530:+	0.12361958618684483	-573694	chr2:131356868:131357154:-	0.01590931200666119	-317070	chr2:131862874:131862929:+	0.409287984676631	188651	chr2:134273037:134273335:-	0.004706882792302294	2598814
chr2	131674224	ENST00000392953.3	ENSG00000136002.12	+	ARHGEF4	chr2:131100411:131100530:+	0.12361958618684483	-573694	chr2:131356868:131357154:-	0.01590931200666119	-317070	chr2:131862874:131862929:+	0.409287984676631	188651	chr2:134273037:134273335:-	0.004706882792302294	2598814
chr2	131674538	ENST00000428230.2	ENSG00000136002.12	+	ARHGEF4	chr2:131100411:131100530:+	0.12361958618684483	-574008	chr2:131356868:131357154:-	0.01590931200666119	-317384	chr2:131862874:131862929:+	0.409287984676631	188337	chr2:134273037:134273335:-	0.004706882792302294	2598500
chr2	131675004	ENST00000525839.1	ENSG00000136002.12	+	ARHGEF4	chr2:131100411:131100530:+	0.12361958618684483	-574474	chr2:131356868:131357154:-	0.01590931200666119	-317850	chr2:131862874:131862929:+	0.409287984676631	187871	chr2:134273037:134273335:-	0.004706882792302294	2598034
chr2	131687457	ENST00000517020.2	ENSG00000252829.2	-	SCARNA4	chr2:134273037:134273335:-	0.004706882792302294	-2585581	chr2:131862874:131862929:+	0.409287984676631	-175418	chr2:131356868:131357154:-	0.01590931200666119	330303	chr2:131100411:131100530:+	0.12361958618684483	586927
chr2	131688531	ENST00000409303.1	ENSG00000136002.12	+	ARHGEF4	chr2:131100411:131100530:+	0.12361958618684483	-588001	chr2:131356868:131357154:-	0.01590931200666119	-331377	chr2:131862874:131862929:+	0.409287984676631	174344	chr2:134273037:134273335:-	0.004706882792302294	2584507
chr2	131769256	ENST00000355771.3	ENSG00000136002.12	+	ARHGEF4	chr2:131100411:131100530:+	0.12361958618684483	-668726	chr2:131356868:131357154:-	0.01590931200666119	-412102	chr2:131862874:131862929:+	0.409287984676631	93619	chr2:134273037:134273335:-	0.004706882792302294	2503782
chr2	131792545	ENST00000439368.2	ENSG00000136002.12	+	ARHGEF4	chr2:131100411:131100530:+	0.12361958618684483	-692015	chr2:131356868:131357154:-	0.01590931200666119	-435391	chr2:131862874:131862929:+	0.409287984676631	70330	chr2:134273037:134273335:-	0.004706882792302294	2480493
chr2	131851001	ENST00000409185.1	ENSG00000152102.13	-	FAM168B	chr2:134273037:134273335:-	0.004706882792302294	-2422037	chr2:131862874:131862929:+	0.409287984676631	-11874	chr2:131356868:131357154:-	0.01590931200666119	493847	chr2:131100411:131100530:+	0.12361958618684483	750471
chr2	131851033	ENST00000389915.3	ENSG00000152102.13	-	FAM168B	chr2:134273037:134273335:-	0.004706882792302294	-2422005	chr2:131862874:131862929:+	0.409287984676631	-11842	chr2:131356868:131357154:-	0.01590931200666119	493879	chr2:131100411:131100530:+	0.12361958618684483	750503
chr2	131862420	ENST00000409158.1	ENSG00000115762.12	+	PLEKHB2	chr2:131100411:131100530:+	0.12361958618684483	-761890	chr2:131356868:131357154:-	0.01590931200666119	-505266	chr2:131862874:131862929:+	0.409287984676631	455	chr2:134273037:134273335:-	0.004706882792302294	2410618
chr2	131862420	ENST00000403716.1	ENSG00000115762.12	+	PLEKHB2	chr2:131100411:131100530:+	0.12361958618684483	-761890	chr2:131356868:131357154:-	0.01590931200666119	-505266	chr2:131862874:131862929:+	0.409287984676631	455	chr2:134273037:134273335:-	0.004706882792302294	2410618
chr2	131862517	ENST00000234115.6	ENSG00000115762.12	+	PLEKHB2	chr2:131100411:131100530:+	0.12361958618684483	-761987	chr2:131356868:131357154:-	0.01590931200666119	-505363	chr2:131862874:131862929:+	0.409287984676631	358	chr2:134273037:134273335:-	0.004706882792302294	2410521
chr2	131862875	ENST00000439822.2	ENSG00000115762.12	+	PLEKHB2	chr2:131862874:131862929:+	0.409287984676631	0	chr2:131356868:131357154:-	0.01590931200666119	-505721	chr2:131862874:131862929:+	0.409287984676631	0	chr2:134273037:134273335:-	0.004706882792302294	2410163
chr2	131862902	ENST00000487980.1	ENSG00000115762.12	+	PLEKHB2	chr2:131862874:131862929:+	0.409287984676631	0	chr2:131356868:131357154:-	0.01590931200666119	-505748	chr2:131862874:131862929:+	0.409287984676631	0	chr2:134273037:134273335:-	0.004706882792302294	2410136
chr2	131862909	ENST00000438882.2	ENSG00000115762.12	+	PLEKHB2	chr2:131862874:131862929:+	0.409287984676631	0	chr2:131356868:131357154:-	0.01590931200666119	-505755	chr2:131862874:131862929:+	0.409287984676631	0	chr2:134273037:134273335:-	0.004706882792302294	2410129
chr2	131862911	ENST00000538982.1	ENSG00000115762.12	+	PLEKHB2	chr2:131862874:131862929:+	0.409287984676631	0	chr2:131356868:131357154:-	0.01590931200666119	-505757	chr2:131862874:131862929:+	0.409287984676631	0	chr2:134273037:134273335:-	0.004706882792302294	2410127
chr2	131862926	ENST00000404460.1	ENSG00000115762.12	+	PLEKHB2	chr2:131862874:131862929:+	0.409287984676631	0	chr2:131356868:131357154:-	0.01590931200666119	-505772	chr2:131862874:131862929:+	0.409287984676631	0	chr2:134273037:134273335:-	0.004706882792302294	2410112
chr2	131865129	ENST00000409612.1	ENSG00000115762.12	+	PLEKHB2	chr2:131862874:131862929:+	0.409287984676631	-2200	chr2:131356868:131357154:-	0.01590931200666119	-507975	chr2:132250396:132250668:+	0.025029372610214366	385268	chr2:134273037:134273335:-	0.004706882792302294	2407909
chr2	131876464	ENST00000409279.1	ENSG00000115762.12	+	PLEKHB2	chr2:131862874:131862929:+	0.409287984676631	-13535	chr2:131356868:131357154:-	0.01590931200666119	-519310	chr2:132250396:132250668:+	0.025029372610214366	373933	chr2:134273037:134273335:-	0.004706882792302294	2396574
chr2	131878515	ENST00000303908.3	ENSG00000115762.12	+	PLEKHB2	chr2:131862874:131862929:+	0.409287984676631	-15586	chr2:131356868:131357154:-	0.01590931200666119	-521361	chr2:132250396:132250668:+	0.025029372610214366	371882	chr2:134273037:134273335:-	0.004706882792302294	2394523
chr2	131975882	ENST00000356920.5	ENSG00000188219.10	+	POTEE	chr2:131862874:131862929:+	0.409287984676631	-112953	chr2:131356868:131357154:-	0.01590931200666119	-618728	chr2:132250396:132250668:+	0.025029372610214366	274515	chr2:134273037:134273335:-	0.004706882792302294	2297156
chr2	131975924	ENST00000358087.5	ENSG00000188219.10	+	POTEE	chr2:131862874:131862929:+	0.409287984676631	-112995	chr2:131356868:131357154:-	0.01590931200666119	-618770	chr2:132250396:132250668:+	0.025029372610214366	274473	chr2:134273037:134273335:-	0.004706882792302294	2297114
chr2	131987180	ENST00000390897.1	ENSG00000212199.1	+	RNU6-127P	chr2:131862874:131862929:+	0.409287984676631	-124251	chr2:131356868:131357154:-	0.01590931200666119	-630026	chr2:132250396:132250668:+	0.025029372610214366	263217	chr2:134273037:134273335:-	0.004706882792302294	2285858
chr2	132044330	ENST00000416266.1	ENSG00000178206.3	+	CYP4F31P	chr2:131862874:131862929:+	0.409287984676631	-181401	chr2:131356868:131357154:-	0.01590931200666119	-687176	chr2:132250396:132250668:+	0.025029372610214366	206067	chr2:134273037:134273335:-	0.004706882792302294	2228708
chr2	132046326	ENST00000560285.1	ENSG00000231431.3	+	AC131180.4	chr2:131862874:131862929:+	0.409287984676631	-183397	chr2:131356868:131357154:-	0.01590931200666119	-689172	chr2:132250396:132250668:+	0.025029372610214366	204071	chr2:134273037:134273335:-	0.004706882792302294	2226712
chr2	132160474	ENST00000437751.1	ENSG00000223631.1	+	AC073869.19	chr2:131862874:131862929:+	0.409287984676631	-297545	chr2:131356868:131357154:-	0.01590931200666119	-803320	chr2:132250396:132250668:+	0.025029372610214366	89923	chr2:134273037:134273335:-	0.004706882792302294	2112564
chr2	132221188	ENST00000609270.1	ENSG00000273073.1	-	RP11-109E12.1	chr2:134273037:134273335:-	0.004706882792302294	-2051850	chr2:132250396:132250668:+	0.025029372610214366	-29209	chr2:131356868:131357154:-	0.01590931200666119	864034	chr2:131862874:131862929:+	0.409287984676631	358259
chr2	132233666	ENST00000321253.6	ENSG00000075886.10	+	TUBA3D	chr2:131862874:131862929:+	0.409287984676631	-370737	chr2:131356868:131357154:-	0.01590931200666119	-876512	chr2:132250396:132250668:+	0.025029372610214366	16731	chr2:134273037:134273335:-	0.004706882792302294	2039372
chr2	132236290	ENST00000409047.2	ENSG00000075886.10	+	TUBA3D	chr2:131862874:131862929:+	0.409287984676631	-373361	chr2:131356868:131357154:-	0.01590931200666119	-879136	chr2:132250396:132250668:+	0.025029372610214366	14107	chr2:134273037:134273335:-	0.004706882792302294	2036748
chr2	132248809	ENST00000579560.1	ENSG00000265575.1	-	MIR4784	chr2:134273037:134273335:-	0.004706882792302294	-2024229	chr2:132250396:132250668:+	0.025029372610214366	-1588	chr2:131356868:131357154:-	0.01590931200666119	891655	chr2:131862874:131862929:+	0.409287984676631	385880
chr2	132249995	ENST00000309451.6	ENSG00000173272.9	-	MZT2A	chr2:134273037:134273335:-	0.004706882792302294	-2023043	chr2:132250396:132250668:+	0.025029372610214366	-402	chr2:131356868:131357154:-	0.01590931200666119	892841	chr2:131862874:131862929:+	0.409287984676631	387066
chr2	132250316	ENST00000410036.2	ENSG00000173272.9	-	MZT2A	chr2:134273037:134273335:-	0.004706882792302294	-2022722	chr2:132250396:132250668:+	0.025029372610214366	-81	chr2:131356868:131357154:-	0.01590931200666119	893162	chr2:131862874:131862929:+	0.409287984676631	387387
chr2	132250386	ENST00000438378.2	ENSG00000152117.13	+	AC093838.4	chr2:131862874:131862929:+	0.409287984676631	-387457	chr2:131356868:131357154:-	0.01590931200666119	-893232	chr2:132250396:132250668:+	0.025029372610214366	11	chr2:134273037:134273335:-	0.004706882792302294	2022652
chr2	132285406	ENST00000295171.6	ENSG00000163040.10	+	CCDC74A	chr2:132250396:132250668:+	0.025029372610214366	-34738	chr2:131356868:131357154:-	0.01590931200666119	-928252	chr2:132440057:132440343:+	0.015191598683052416	154652	chr2:134273037:134273335:-	0.004706882792302294	1987632
chr2	132285453	ENST00000409856.3	ENSG00000163040.10	+	CCDC74A	chr2:132250396:132250668:+	0.025029372610214366	-34785	chr2:131356868:131357154:-	0.01590931200666119	-928299	chr2:132440057:132440343:+	0.015191598683052416	154605	chr2:134273037:134273335:-	0.004706882792302294	1987585
chr2	132285507	ENST00000478665.1	ENSG00000163040.10	+	CCDC74A	chr2:132250396:132250668:+	0.025029372610214366	-34839	chr2:131356868:131357154:-	0.01590931200666119	-928353	chr2:132440057:132440343:+	0.015191598683052416	154551	chr2:134273037:134273335:-	0.004706882792302294	1987531
chr2	132287237	ENST00000467992.2	ENSG00000163040.10	+	CCDC74A	chr2:132250396:132250668:+	0.025029372610214366	-36569	chr2:131356868:131357154:-	0.01590931200666119	-930083	chr2:132440057:132440343:+	0.015191598683052416	152821	chr2:134273037:134273335:-	0.004706882792302294	1985801
chr2	132360363	ENST00000516147.1	ENSG00000251956.1	+	RNU6-617P	chr2:132250396:132250668:+	0.025029372610214366	-109695	chr2:131356868:131357154:-	0.01590931200666119	-1003209	chr2:132440057:132440343:+	0.015191598683052416	79695	chr2:134273037:134273335:-	0.004706882792302294	1912675
chr2	132394598	ENST00000431979.1	ENSG00000224559.2	+	LINC01087	chr2:132250396:132250668:+	0.025029372610214366	-143930	chr2:131356868:131357154:-	0.01590931200666119	-1037444	chr2:132440057:132440343:+	0.015191598683052416	45460	chr2:134273037:134273335:-	0.004706882792302294	1878440
chr2	132479948	ENST00000355171.4	ENSG00000197927.8	+	C2orf27A	chr2:132440057:132440343:+	0.015191598683052416	-39605	chr2:131356868:131357154:-	0.01590931200666119	-1122794	chr2:135676262:135676447:+	0.07618882553826058	3196315	chr2:134273037:134273335:-	0.004706882792302294	1793090
chr2	132515604	ENST00000481510.1	ENSG00000197927.8	+	C2orf27A	chr2:132440057:132440343:+	0.015191598683052416	-75261	chr2:131356868:131357154:-	0.01590931200666119	-1158450	chr2:135676262:135676447:+	0.07618882553826058	3160659	chr2:134273037:134273335:-	0.004706882792302294	1757434
chr2	132559234	ENST00000303798.2	ENSG00000186825.3	-	C2orf27B	chr2:134273037:134273335:-	0.004706882792302294	-1713804	chr2:135676262:135676447:+	0.07618882553826058	-3117029	chr2:131356868:131357154:-	0.01590931200666119	1202080	chr2:132440057:132440343:+	0.015191598683052416	118891
chr2	132589604	ENST00000437330.1	ENSG00000229203.1	-	AC103564.7	chr2:134273037:134273335:-	0.004706882792302294	-1683434	chr2:135676262:135676447:+	0.07618882553826058	-3086659	chr2:131356868:131357154:-	0.01590931200666119	1232450	chr2:132440057:132440343:+	0.015191598683052416	149261
chr2	132632204	ENST00000583351.1	ENSG00000264973.1	+	RN7SL701P	chr2:132440057:132440343:+	0.015191598683052416	-191861	chr2:131356868:131357154:-	0.01590931200666119	-1275050	chr2:135676262:135676447:+	0.07618882553826058	3044059	chr2:134273037:134273335:-	0.004706882792302294	1640834
chr2	132715850	ENST00000421696.2	ENSG00000244337.2	+	AJ239322.3	chr2:132440057:132440343:+	0.015191598683052416	-275507	chr2:131356868:131357154:-	0.01590931200666119	-1358696	chr2:135676262:135676447:+	0.07618882553826058	2960413	chr2:134273037:134273335:-	0.004706882792302294	1557188
chr2	132737446	ENST00000419362.1	ENSG00000235615.2	-	AJ239322.1	chr2:134273037:134273335:-	0.004706882792302294	-1535592	chr2:135676262:135676447:+	0.07618882553826058	-2938817	chr2:131356868:131357154:-	0.01590931200666119	1380292	chr2:132440057:132440343:+	0.015191598683052416	297103
chr2	132751734	ENST00000419784.1	ENSG00000236485.1	-	RP1-156L9.1	chr2:134273037:134273335:-	0.004706882792302294	-1521304	chr2:135676262:135676447:+	0.07618882553826058	-2924529	chr2:131356868:131357154:-	0.01590931200666119	1394580	chr2:132440057:132440343:+	0.015191598683052416	311391
chr2	132909922	ENST00000459214.1	ENSG00000239108.1	-	RNU6-1132P	chr2:134273037:134273335:-	0.004706882792302294	-1363116	chr2:135676262:135676447:+	0.07618882553826058	-2766341	chr2:131356868:131357154:-	0.01590931200666119	1552768	chr2:132440057:132440343:+	0.015191598683052416	469579
chr2	132919528	ENST00000409867.1	ENSG00000163046.11	-	ANKRD30BL	chr2:134273037:134273335:-	0.004706882792302294	-1353510	chr2:135676262:135676447:+	0.07618882553826058	-2756735	chr2:131356868:131357154:-	0.01590931200666119	1562374	chr2:132440057:132440343:+	0.015191598683052416	479185
chr2	133010878	ENST00000365304.1	ENSG00000202174.1	-	RNA5-8SP5	chr2:134273037:134273335:-	0.004706882792302294	-1262160	chr2:135676262:135676447:+	0.07618882553826058	-2665385	chr2:131356868:131357154:-	0.01590931200666119	1653724	chr2:132440057:132440343:+	0.015191598683052416	570535
chr2	133014653	ENST00000408361.1	ENSG00000221288.1	-	MIR663B	chr2:134273037:134273335:-	0.004706882792302294	-1258385	chr2:135676262:135676447:+	0.07618882553826058	-2661610	chr2:131356868:131357154:-	0.01590931200666119	1657499	chr2:132440057:132440343:+	0.015191598683052416	574310
chr2	133015542	ENST00000470729.1	ENSG00000163046.11	-	ANKRD30BL	chr2:134273037:134273335:-	0.004706882792302294	-1257496	chr2:135676262:135676447:+	0.07618882553826058	-2660721	chr2:131356868:131357154:-	0.01590931200666119	1658388	chr2:132440057:132440343:+	0.015191598683052416	575199
chr2	133051950	ENST00000440802.1	ENSG00000230803.1	-	AC097532.2	chr2:134273037:134273335:-	0.004706882792302294	-1221088	chr2:135676262:135676447:+	0.07618882553826058	-2624313	chr2:131356868:131357154:-	0.01590931200666119	1694796	chr2:132440057:132440343:+	0.015191598683052416	611607
chr2	133104870	ENST00000608279.1	ENSG00000272769.1	-	RP11-725P16.2	chr2:134273037:134273335:-	0.004706882792302294	-1168168	chr2:135676262:135676447:+	0.07618882553826058	-2571393	chr2:131356868:131357154:-	0.01590931200666119	1747716	chr2:132440057:132440343:+	0.015191598683052416	664527
chr2	133164431	ENST00000516896.1	ENSG00000252705.1	-	RNU6-175P	chr2:134273037:134273335:-	0.004706882792302294	-1108607	chr2:135676262:135676447:+	0.07618882553826058	-2511832	chr2:131356868:131357154:-	0.01590931200666119	1807277	chr2:132440057:132440343:+	0.015191598683052416	724088
chr2	133174147	ENST00000329321.3	ENSG00000183840.5	+	GPR39	chr2:132440057:132440343:+	0.015191598683052416	-733804	chr2:131356868:131357154:-	0.01590931200666119	-1816993	chr2:135676262:135676447:+	0.07618882553826058	2502116	chr2:134273037:134273335:-	0.004706882792302294	1098891
chr2	133281190	ENST00000363848.1	ENSG00000200718.1	+	RN7SKP103	chr2:132440057:132440343:+	0.015191598683052416	-840847	chr2:131356868:131357154:-	0.01590931200666119	-1924036	chr2:135676262:135676447:+	0.07618882553826058	2395073	chr2:134273037:134273335:-	0.004706882792302294	991848
chr2	133281558	ENST00000408215.1	ENSG00000221142.1	+	AC104405.1	chr2:132440057:132440343:+	0.015191598683052416	-841215	chr2:131356868:131357154:-	0.01590931200666119	-1924404	chr2:135676262:135676447:+	0.07618882553826058	2394705	chr2:134273037:134273335:-	0.004706882792302294	991480
chr2	133362014	ENST00000470071.1	ENSG00000183840.5	+	GPR39	chr2:132440057:132440343:+	0.015191598683052416	-921671	chr2:131356868:131357154:-	0.01590931200666119	-2004860	chr2:135676262:135676447:+	0.07618882553826058	2314249	chr2:134273037:134273335:-	0.004706882792302294	911024
chr2	133418099	ENST00000450509.1	ENSG00000230065.1	+	AC010974.3	chr2:132440057:132440343:+	0.015191598683052416	-977756	chr2:131356868:131357154:-	0.01590931200666119	-2060945	chr2:135676262:135676447:+	0.07618882553826058	2258164	chr2:134273037:134273335:-	0.004706882792302294	854939
chr2	133427778	ENST00000397463.2	ENSG00000150551.10	-	LYPD1	chr2:134273037:134273335:-	0.004706882792302294	-845260	chr2:135676262:135676447:+	0.07618882553826058	-2248485	chr2:131356868:131357154:-	0.01590931200666119	2070624	chr2:132440057:132440343:+	0.015191598683052416	987435
chr2	133429152	ENST00000345008.6	ENSG00000150551.10	-	LYPD1	chr2:134273037:134273335:-	0.004706882792302294	-843886	chr2:135676262:135676447:+	0.07618882553826058	-2247111	chr2:131356868:131357154:-	0.01590931200666119	2071998	chr2:132440057:132440343:+	0.015191598683052416	988809
chr2	133539596	ENST00000473859.1	ENSG00000176771.11	-	NCKAP5	chr2:134273037:134273335:-	0.004706882792302294	-733442	chr2:135676262:135676447:+	0.07618882553826058	-2136667	chr2:131356868:131357154:-	0.01590931200666119	2182442	chr2:132440057:132440343:+	0.015191598683052416	1099253
chr2	133673130	ENST00000424510.1	ENSG00000233729.1	+	AC016909.1	chr2:132440057:132440343:+	0.015191598683052416	-1232787	chr2:131356868:131357154:-	0.01590931200666119	-2315976	chr2:135676262:135676447:+	0.07618882553826058	2003133	chr2:134273037:134273335:-	0.004706882792302294	599908
chr2	133874577	ENST00000596384.1	ENSG00000269686.1	+	AC011755.1	chr2:132440057:132440343:+	0.015191598683052416	-1434234	chr2:131356868:131357154:-	0.01590931200666119	-2517423	chr2:135676262:135676447:+	0.07618882553826058	1801686	chr2:134273037:134273335:-	0.004706882792302294	398461
chr2	134022540	ENST00000454699.1	ENSG00000226953.3	+	AC010890.1	chr2:132440057:132440343:+	0.015191598683052416	-1582197	chr2:131356868:131357154:-	0.01590931200666119	-2665386	chr2:135676262:135676447:+	0.07618882553826058	1653723	chr2:134273037:134273335:-	0.004706882792302294	250498
chr2	134023767	ENST00000432414.1	ENSG00000226953.3	+	AC010890.1	chr2:132440057:132440343:+	0.015191598683052416	-1583424	chr2:131356868:131357154:-	0.01590931200666119	-2666613	chr2:135676262:135676447:+	0.07618882553826058	1652496	chr2:134273037:134273335:-	0.004706882792302294	249271
chr2	134023814	ENST00000606428.1	ENSG00000226953.3	+	AC010890.1	chr2:132440057:132440343:+	0.015191598683052416	-1583471	chr2:131356868:131357154:-	0.01590931200666119	-2666660	chr2:135676262:135676447:+	0.07618882553826058	1652449	chr2:134273037:134273335:-	0.004706882792302294	249224
chr2	134091401	ENST00000516879.1	ENSG00000252688.1	+	RNU6-579P	chr2:132440057:132440343:+	0.015191598683052416	-1651058	chr2:131356868:131357154:-	0.01590931200666119	-2734247	chr2:135676262:135676447:+	0.07618882553826058	1584862	chr2:134273037:134273335:-	0.004706882792302294	181637
chr2	134148970	ENST00000410136.1	ENSG00000222068.1	-	RN7SKP154	chr2:134273037:134273335:-	0.004706882792302294	-124068	chr2:135676262:135676447:+	0.07618882553826058	-1527293	chr2:131356868:131357154:-	0.01590931200666119	2791816	chr2:132440057:132440343:+	0.015191598683052416	1708627
chr2	134191468	ENST00000416437.1	ENSG00000232474.1	-	NCKAP5-IT1	chr2:134273037:134273335:-	0.004706882792302294	-81570	chr2:135676262:135676447:+	0.07618882553826058	-1484795	chr2:131356868:131357154:-	0.01590931200666119	2834314	chr2:132440057:132440343:+	0.015191598683052416	1751125
chr2	134275097	ENST00000405974.3	ENSG00000176771.11	-	NCKAP5	chr2:136620477:136620478:-	2.3605591213492625	-2345381	chr2:135676262:135676447:+	0.07618882553826058	-1401166	chr2:134273037:134273335:-	0.004706882792302294	1762	chr2:132440057:132440343:+	0.015191598683052416	1834754
chr2	134275097	ENST00000317721.6	ENSG00000176771.11	-	NCKAP5	chr2:136620477:136620478:-	2.3605591213492625	-2345381	chr2:135676262:135676447:+	0.07618882553826058	-1401166	chr2:134273037:134273335:-	0.004706882792302294	1762	chr2:132440057:132440343:+	0.015191598683052416	1834754
chr2	134311886	ENST00000420184.1	ENSG00000223430.1	+	AC011243.1	chr2:132440057:132440343:+	0.015191598683052416	-1871543	chr2:134273037:134273335:-	0.004706882792302294	-38551	chr2:135676262:135676447:+	0.07618882553826058	1364377	chr2:136620477:136620478:-	2.3605591213492625	2308592
chr2	134326031	ENST00000409261.1	ENSG00000176771.11	-	NCKAP5	chr2:136620477:136620478:-	2.3605591213492625	-2294447	chr2:135676262:135676447:+	0.07618882553826058	-1350232	chr2:134273037:134273335:-	0.004706882792302294	52696	chr2:132440057:132440343:+	0.015191598683052416	1885688
chr2	134326034	ENST00000409213.1	ENSG00000176771.11	-	NCKAP5	chr2:136620477:136620478:-	2.3605591213492625	-2294444	chr2:135676262:135676447:+	0.07618882553826058	-1350229	chr2:134273037:134273335:-	0.004706882792302294	52699	chr2:132440057:132440343:+	0.015191598683052416	1885691
chr2	134353662	ENST00000363838.1	ENSG00000200708.1	+	RN7SKP93	chr2:132440057:132440343:+	0.015191598683052416	-1913319	chr2:134273037:134273335:-	0.004706882792302294	-80327	chr2:135676262:135676447:+	0.07618882553826058	1322601	chr2:136620477:136620478:-	2.3605591213492625	2266816
chr2	134877554	ENST00000468758.1	ENSG00000152127.4	+	MGAT5	chr2:132440057:132440343:+	0.015191598683052416	-2437211	chr2:134273037:134273335:-	0.004706882792302294	-604219	chr2:135676262:135676447:+	0.07618882553826058	798709	chr2:136620477:136620478:-	2.3605591213492625	1742924
chr2	134877753	ENST00000409645.1	ENSG00000152127.4	+	MGAT5	chr2:132440057:132440343:+	0.015191598683052416	-2437410	chr2:134273037:134273335:-	0.004706882792302294	-604418	chr2:135676262:135676447:+	0.07618882553826058	798510	chr2:136620477:136620478:-	2.3605591213492625	1742725
chr2	134884696	ENST00000581102.1	ENSG00000263813.1	+	MIR3679	chr2:132440057:132440343:+	0.015191598683052416	-2444353	chr2:134273037:134273335:-	0.004706882792302294	-611361	chr2:135676262:135676447:+	0.07618882553826058	791567	chr2:136620477:136620478:-	2.3605591213492625	1735782
chr2	134988766	ENST00000410989.1	ENSG00000222921.1	+	RNA5SP104	chr2:132440057:132440343:+	0.015191598683052416	-2548423	chr2:134273037:134273335:-	0.004706882792302294	-715431	chr2:135676262:135676447:+	0.07618882553826058	687497	chr2:136620477:136620478:-	2.3605591213492625	1631712
chr2	135011830	ENST00000281923.2	ENSG00000152127.4	+	MGAT5	chr2:132440057:132440343:+	0.015191598683052416	-2571487	chr2:134273037:134273335:-	0.004706882792302294	-738495	chr2:135676262:135676447:+	0.07618882553826058	664433	chr2:136620477:136620478:-	2.3605591213492625	1608648
chr2	135476570	ENST00000281924.6	ENSG00000152128.13	-	TMEM163	chr2:136620477:136620478:-	2.3605591213492625	-1143908	chr2:135676262:135676447:+	0.07618882553826058	-199693	chr2:134273037:134273335:-	0.004706882792302294	1203235	chr2:132440057:132440343:+	0.015191598683052416	3036227
chr2	135596117	ENST00000356140.5	ENSG00000153086.9	+	ACMSD	chr2:132440057:132440343:+	0.015191598683052416	-3155774	chr2:134273037:134273335:-	0.004706882792302294	-1322782	chr2:135676262:135676447:+	0.07618882553826058	80146	chr2:136620477:136620478:-	2.3605591213492625	1024361
chr2	135596186	ENST00000283054.4	ENSG00000153086.9	+	ACMSD	chr2:132440057:132440343:+	0.015191598683052416	-3155843	chr2:134273037:134273335:-	0.004706882792302294	-1322851	chr2:135676262:135676447:+	0.07618882553826058	80077	chr2:136620477:136620478:-	2.3605591213492625	1024292
chr2	135596188	ENST00000392928.1	ENSG00000153086.9	+	ACMSD	chr2:132440057:132440343:+	0.015191598683052416	-3155845	chr2:134273037:134273335:-	0.004706882792302294	-1322853	chr2:135676262:135676447:+	0.07618882553826058	80075	chr2:136620477:136620478:-	2.3605591213492625	1024290
chr2	135615390	ENST00000577826.1	ENSG00000263783.1	+	MIR5590	chr2:132440057:132440343:+	0.015191598683052416	-3175047	chr2:134273037:134273335:-	0.004706882792302294	-1342055	chr2:135676262:135676447:+	0.07618882553826058	60873	chr2:136620477:136620478:-	2.3605591213492625	1005088
chr2	135676176	ENST00000537615.1	ENSG00000224043.3	-	AC016725.4	chr2:136620477:136620478:-	2.3605591213492625	-944302	chr2:135676262:135676447:+	0.07618882553826058	-87	chr2:134273037:134273335:-	0.004706882792302294	1402841	chr2:132440057:132440343:+	0.015191598683052416	3235833
chr2	135676240	ENST00000392929.2	ENSG00000224043.3	-	AC016725.4	chr2:136620477:136620478:-	2.3605591213492625	-944238	chr2:135676262:135676447:+	0.07618882553826058	-23	chr2:134273037:134273335:-	0.004706882792302294	1402905	chr2:132440057:132440343:+	0.015191598683052416	3235897
chr2	135676248	ENST00000413962.1	ENSG00000224043.3	-	AC016725.4	chr2:136620477:136620478:-	2.3605591213492625	-944230	chr2:135676262:135676447:+	0.07618882553826058	-15	chr2:134273037:134273335:-	0.004706882792302294	1402913	chr2:132440057:132440343:+	0.015191598683052416	3235905
chr2	135676280	ENST00000428857.1	ENSG00000224043.3	-	AC016725.4	chr2:136620477:136620478:-	2.3605591213492625	-944198	chr2:135676262:135676447:+	0.07618882553826058	0	chr2:134273037:134273335:-	0.004706882792302294	1402945	chr2:135676262:135676447:+	0.07618882553826058	0
chr2	135676392	ENST00000537343.1	ENSG00000082258.8	+	CCNT2	chr2:135676262:135676447:+	0.07618882553826058	0	chr2:134273037:134273335:-	0.004706882792302294	-1403057	chr2:135676262:135676447:+	0.07618882553826058	0	chr2:136620477:136620478:-	2.3605591213492625	944086
chr2	135676395	ENST00000295238.6	ENSG00000082258.8	+	CCNT2	chr2:135676262:135676447:+	0.07618882553826058	0	chr2:134273037:134273335:-	0.004706882792302294	-1403060	chr2:135676262:135676447:+	0.07618882553826058	0	chr2:136620477:136620478:-	2.3605591213492625	944083
chr2	135676395	ENST00000264157.5	ENSG00000082258.8	+	CCNT2	chr2:135676262:135676447:+	0.07618882553826058	0	chr2:134273037:134273335:-	0.004706882792302294	-1403060	chr2:135676262:135676447:+	0.07618882553826058	0	chr2:136620477:136620478:-	2.3605591213492625	944083
chr2	135781219	ENST00000392915.1	ENSG00000176601.7	-	MAP3K19	chr2:136620477:136620478:-	2.3605591213492625	-839259	chr2:135809834:135809869:+	0.594293973408013	-28616	chr2:134273037:134273335:-	0.004706882792302294	1507884	chr2:135676262:135676447:+	0.07618882553826058	104772
chr2	135781219	ENST00000315513.3	ENSG00000176601.7	-	MAP3K19	chr2:136620477:136620478:-	2.3605591213492625	-839259	chr2:135809834:135809869:+	0.594293973408013	-28616	chr2:134273037:134273335:-	0.004706882792302294	1507884	chr2:135676262:135676447:+	0.07618882553826058	104772
chr2	135782247	ENST00000392917.3	ENSG00000176601.7	-	MAP3K19	chr2:136620477:136620478:-	2.3605591213492625	-838231	chr2:135809834:135809869:+	0.594293973408013	-27588	chr2:134273037:134273335:-	0.004706882792302294	1508912	chr2:135676262:135676447:+	0.07618882553826058	105800
chr2	135782248	ENST00000375845.3	ENSG00000176601.7	-	MAP3K19	chr2:136620477:136620478:-	2.3605591213492625	-838230	chr2:135809834:135809869:+	0.594293973408013	-27587	chr2:134273037:134273335:-	0.004706882792302294	1508913	chr2:135676262:135676447:+	0.07618882553826058	105801
chr2	135782248	ENST00000358371.4	ENSG00000176601.7	-	MAP3K19	chr2:136620477:136620478:-	2.3605591213492625	-838230	chr2:135809834:135809869:+	0.594293973408013	-27587	chr2:134273037:134273335:-	0.004706882792302294	1508913	chr2:135676262:135676447:+	0.07618882553826058	105801
chr2	135782248	ENST00000375844.3	ENSG00000176601.7	-	MAP3K19	chr2:136620477:136620478:-	2.3605591213492625	-838230	chr2:135809834:135809869:+	0.594293973408013	-27587	chr2:134273037:134273335:-	0.004706882792302294	1508913	chr2:135676262:135676447:+	0.07618882553826058	105801
chr2	135782248	ENST00000392918.3	ENSG00000176601.7	-	MAP3K19	chr2:136620477:136620478:-	2.3605591213492625	-838230	chr2:135809834:135809869:+	0.594293973408013	-27587	chr2:134273037:134273335:-	0.004706882792302294	1508913	chr2:135676262:135676447:+	0.07618882553826058	105801
chr2	135805013	ENST00000486077.1	ENSG00000176601.7	-	MAP3K19	chr2:136620477:136620478:-	2.3605591213492625	-815465	chr2:135809834:135809869:+	0.594293973408013	-4822	chr2:134273037:134273335:-	0.004706882792302294	1531678	chr2:135676262:135676447:+	0.07618882553826058	128566
chr2	135809835	ENST00000264158.8	ENSG00000115839.13	+	RAB3GAP1	chr2:135809834:135809869:+	0.594293973408013	0	chr2:134273037:134273335:-	0.004706882792302294	-1536500	chr2:135809834:135809869:+	0.594293973408013	0	chr2:136620477:136620478:-	2.3605591213492625	810643
chr2	135809865	ENST00000539493.1	ENSG00000115839.13	+	RAB3GAP1	chr2:135809834:135809869:+	0.594293973408013	0	chr2:134273037:134273335:-	0.004706882792302294	-1536530	chr2:135809834:135809869:+	0.594293973408013	0	chr2:136620477:136620478:-	2.3605591213492625	810613
chr2	135809868	ENST00000442034.1	ENSG00000115839.13	+	RAB3GAP1	chr2:135809834:135809869:+	0.594293973408013	0	chr2:134273037:134273335:-	0.004706882792302294	-1536533	chr2:135809834:135809869:+	0.594293973408013	0	chr2:136620477:136620478:-	2.3605591213492625	810610
chr2	135809869	ENST00000425393.1	ENSG00000115839.13	+	RAB3GAP1	chr2:135809834:135809869:+	0.594293973408013	0	chr2:134273037:134273335:-	0.004706882792302294	-1536534	chr2:135809834:135809869:+	0.594293973408013	0	chr2:136620477:136620478:-	2.3605591213492625	810609
chr2	135823304	ENST00000458895.1	ENSG00000238337.1	-	snoU13	chr2:136620477:136620478:-	2.3605591213492625	-797174	chr2:136289035:136289068:+	0.10677979336801671	-465732	chr2:134273037:134273335:-	0.004706882792302294	1549969	chr2:135809834:135809869:+	0.594293973408013	13435
chr2	135847224	ENST00000487003.1	ENSG00000115839.13	+	RAB3GAP1	chr2:135809834:135809869:+	0.594293973408013	-37355	chr2:134273037:134273335:-	0.004706882792302294	-1573889	chr2:136289035:136289068:+	0.10677979336801671	441812	chr2:136620477:136620478:-	2.3605591213492625	773254
chr2	135894198	ENST00000385573.1	ENSG00000208308.1	+	SNORA40	chr2:135809834:135809869:+	0.594293973408013	-84329	chr2:134273037:134273335:-	0.004706882792302294	-1620863	chr2:136289035:136289068:+	0.10677979336801671	394838	chr2:136620477:136620478:-	2.3605591213492625	726280
chr2	135996431	ENST00000412849.1	ENSG00000121988.13	-	ZRANB3	chr2:136620477:136620478:-	2.3605591213492625	-624047	chr2:136289035:136289068:+	0.10677979336801671	-292605	chr2:134273037:134273335:-	0.004706882792302294	1723096	chr2:135809834:135809869:+	0.594293973408013	186562
chr2	136288301	ENST00000401392.1	ENSG00000121988.13	-	ZRANB3	chr2:136620477:136620478:-	2.3605591213492625	-332177	chr2:136289035:136289068:+	0.10677979336801671	-735	chr2:134273037:134273335:-	0.004706882792302294	2014966	chr2:135809834:135809869:+	0.594293973408013	478432
chr2	136288806	ENST00000264159.6	ENSG00000121988.13	-	ZRANB3	chr2:136620477:136620478:-	2.3605591213492625	-331672	chr2:136289035:136289068:+	0.10677979336801671	-230	chr2:134273037:134273335:-	0.004706882792302294	2015471	chr2:135809834:135809869:+	0.594293973408013	478937
chr2	136288806	ENST00000536680.1	ENSG00000121988.13	-	ZRANB3	chr2:136620477:136620478:-	2.3605591213492625	-331672	chr2:136289035:136289068:+	0.10677979336801671	-230	chr2:134273037:134273335:-	0.004706882792302294	2015471	chr2:135809834:135809869:+	0.594293973408013	478937
chr2	136289071	ENST00000409478.1	ENSG00000048991.12	+	R3HDM1	chr2:136289035:136289068:+	0.10677979336801671	-3	chr2:134273037:134273335:-	0.004706882792302294	-2015736	chr2:136499187:136499521:+	0.0702657101989757	210117	chr2:136620477:136620478:-	2.3605591213492625	331407
chr2	136289083	ENST00000329971.3	ENSG00000048991.12	+	R3HDM1	chr2:136289035:136289068:+	0.10677979336801671	-15	chr2:134273037:134273335:-	0.004706882792302294	-2015748	chr2:136499187:136499521:+	0.0702657101989757	210105	chr2:136620477:136620478:-	2.3605591213492625	331395
chr2	136289083	ENST00000264160.4	ENSG00000048991.12	+	R3HDM1	chr2:136289035:136289068:+	0.10677979336801671	-15	chr2:134273037:134273335:-	0.004706882792302294	-2015748	chr2:136499187:136499521:+	0.0702657101989757	210105	chr2:136620477:136620478:-	2.3605591213492625	331395
chr2	136343820	ENST00000410054.1	ENSG00000048991.12	+	R3HDM1	chr2:136289035:136289068:+	0.10677979336801671	-54752	chr2:134273037:134273335:-	0.004706882792302294	-2070485	chr2:136499187:136499521:+	0.0702657101989757	155368	chr2:136620477:136620478:-	2.3605591213492625	276658
chr2	136344007	ENST00000409606.1	ENSG00000048991.12	+	R3HDM1	chr2:136289035:136289068:+	0.10677979336801671	-54939	chr2:134273037:134273335:-	0.004706882792302294	-2070672	chr2:136499187:136499521:+	0.0702657101989757	155181	chr2:136620477:136620478:-	2.3605591213492625	276471
chr2	136396188	ENST00000443537.2	ENSG00000048991.12	+	R3HDM1	chr2:136289035:136289068:+	0.10677979336801671	-107120	chr2:134273037:134273335:-	0.004706882792302294	-2122853	chr2:136499187:136499521:+	0.0702657101989757	103000	chr2:136620477:136620478:-	2.3605591213492625	224290
chr2	136414149	ENST00000364438.1	ENSG00000201308.1	-	RNU6-512P	chr2:136620477:136620478:-	2.3605591213492625	-206329	chr2:136499187:136499521:+	0.0702657101989757	-85039	chr2:134273037:134273335:-	0.004706882792302294	2140814	chr2:136289035:136289068:+	0.10677979336801671	125081
chr2	136422967	ENST00000384921.1	ENSG00000207654.1	+	MIR128-1	chr2:136289035:136289068:+	0.10677979336801671	-133899	chr2:134273037:134273335:-	0.004706882792302294	-2149632	chr2:136499187:136499521:+	0.0702657101989757	76221	chr2:136620477:136620478:-	2.3605591213492625	197511
chr2	136499189	ENST00000272638.9	ENSG00000144224.12	+	UBXN4	chr2:136499187:136499521:+	0.0702657101989757	0	chr2:134273037:134273335:-	0.004706882792302294	-2225854	chr2:136499187:136499521:+	0.0702657101989757	0	chr2:136620477:136620478:-	2.3605591213492625	121289
chr2	136511722	ENST00000490163.1	ENSG00000144224.12	+	UBXN4	chr2:136499187:136499521:+	0.0702657101989757	-12201	chr2:134273037:134273335:-	0.004706882792302294	-2238387	chr2:136742644:136742761:+	0.023099736230223183	230923	chr2:136620477:136620478:-	2.3605591213492625	108756
chr2	136567849	ENST00000363794.1	ENSG00000200664.1	-	Y_RNA	chr2:136620477:136620478:-	2.3605591213492625	-52629	chr2:136742644:136742761:+	0.023099736230223183	-174796	chr2:134273037:134273335:-	0.004706882792302294	2294514	chr2:136499187:136499521:+	0.0702657101989757	68328
chr2	136577761	ENST00000437007.1	ENSG00000226806.1	+	AC011893.3	chr2:136499187:136499521:+	0.0702657101989757	-78240	chr2:134273037:134273335:-	0.004706882792302294	-2304426	chr2:136742644:136742761:+	0.023099736230223183	164884	chr2:136620477:136620478:-	2.3605591213492625	42717
chr2	136594750	ENST00000264162.2	ENSG00000115850.5	-	LCT	chr2:136620477:136620478:-	2.3605591213492625	-25728	chr2:136742644:136742761:+	0.023099736230223183	-147895	chr2:134273037:134273335:-	0.004706882792302294	2321415	chr2:136499187:136499521:+	0.0702657101989757	95229
chr2	136622621	ENST00000492091.1	ENSG00000076003.4	-	MCM6	chr2:136743031:136743270:-	0.052962638705913966	-120411	chr2:136742644:136742761:+	0.023099736230223183	-120024	chr2:136620477:136620478:-	2.3605591213492625	2143	chr2:136499187:136499521:+	0.0702657101989757	123100
chr2	136633996	ENST00000264156.2	ENSG00000076003.4	-	MCM6	chr2:136743031:136743270:-	0.052962638705913966	-109036	chr2:136742644:136742761:+	0.023099736230223183	-108649	chr2:136620477:136620478:-	2.3605591213492625	13518	chr2:136499187:136499521:+	0.0702657101989757	134475
chr2	136738121	ENST00000463008.1	ENSG00000115866.6	-	DARS	chr2:136743031:136743270:-	0.052962638705913966	-4911	chr2:136742644:136742761:+	0.023099736230223183	-4524	chr2:136620477:136620478:-	2.3605591213492625	117643	chr2:136499187:136499521:+	0.0702657101989757	238600
chr2	136742746	ENST00000419808.1	ENSG00000231890.3	+	AC093391.2	chr2:136742644:136742761:+	0.023099736230223183	0	chr2:136620477:136620478:-	2.3605591213492625	-122268	chr2:136742644:136742761:+	0.023099736230223183	0	chr2:136743031:136743270:-	0.052962638705913966	286
chr2	136742789	ENST00000438432.1	ENSG00000231890.3	+	AC093391.2	chr2:136742644:136742761:+	0.023099736230223183	-28	chr2:136620477:136620478:-	2.3605591213492625	-122311	chr2:139259368:139259521:+	0.020124118681579393	2516580	chr2:136743031:136743270:-	0.052962638705913966	243
chr2	136742904	ENST00000444406.1	ENSG00000231890.3	+	AC093391.2	chr2:136742644:136742761:+	0.023099736230223183	-143	chr2:136620477:136620478:-	2.3605591213492625	-122426	chr2:139259368:139259521:+	0.020124118681579393	2516465	chr2:136743031:136743270:-	0.052962638705913966	128
chr2	136743044	ENST00000446492.1	ENSG00000231890.3	+	AC093391.2	chr2:136742644:136742761:+	0.023099736230223183	-283	chr2:136743031:136743270:-	0.052962638705913966	0	chr2:139259368:139259521:+	0.020124118681579393	2516325	chr2:136743031:136743270:-	0.052962638705913966	0
chr2	136743062	ENST00000537273.1	ENSG00000115866.6	-	DARS	chr2:136743031:136743270:-	0.052962638705913966	0	chr2:139259368:139259521:+	0.020124118681579393	-2516307	chr2:136743031:136743270:-	0.052962638705913966	0	chr2:136742644:136742761:+	0.023099736230223183	301
chr2	136743254	ENST00000264161.4	ENSG00000115866.6	-	DARS	chr2:136743031:136743270:-	0.052962638705913966	0	chr2:139259368:139259521:+	0.020124118681579393	-2516115	chr2:136743031:136743270:-	0.052962638705913966	0	chr2:136742644:136742761:+	0.023099736230223183	493
chr2	136751402	ENST00000607985.1	ENSG00000231890.3	+	AC093391.2	chr2:136742644:136742761:+	0.023099736230223183	-8641	chr2:136743031:136743270:-	0.052962638705913966	-8132	chr2:139259368:139259521:+	0.020124118681579393	2507967	chr2:136875370:136875720:-	0.015541569370374028	123969
chr2	136751413	ENST00000609663.1	ENSG00000231890.3	+	AC093391.2	chr2:136742644:136742761:+	0.023099736230223183	-8652	chr2:136743031:136743270:-	0.052962638705913966	-8143	chr2:139259368:139259521:+	0.020124118681579393	2507956	chr2:136875370:136875720:-	0.015541569370374028	123958
chr2	136751416	ENST00000609237.1	ENSG00000231890.3	+	AC093391.2	chr2:136742644:136742761:+	0.023099736230223183	-8655	chr2:136743031:136743270:-	0.052962638705913966	-8146	chr2:139259368:139259521:+	0.020124118681579393	2507953	chr2:136875370:136875720:-	0.015541569370374028	123955
chr2	136751416	ENST00000594219.2	ENSG00000231890.3	+	AC093391.2	chr2:136742644:136742761:+	0.023099736230223183	-8655	chr2:136743031:136743270:-	0.052962638705913966	-8146	chr2:139259368:139259521:+	0.020124118681579393	2507953	chr2:136875370:136875720:-	0.015541569370374028	123955
chr2	136751418	ENST00000599018.1	ENSG00000231890.3	+	AC093391.2	chr2:136742644:136742761:+	0.023099736230223183	-8657	chr2:136743031:136743270:-	0.052962638705913966	-8148	chr2:139259368:139259521:+	0.020124118681579393	2507951	chr2:136875370:136875720:-	0.015541569370374028	123953
chr2	136751423	ENST00000595061.1	ENSG00000231890.3	+	AC093391.2	chr2:136742644:136742761:+	0.023099736230223183	-8662	chr2:136743031:136743270:-	0.052962638705913966	-8153	chr2:139259368:139259521:+	0.020124118681579393	2507946	chr2:136875370:136875720:-	0.015541569370374028	123948
chr2	136751455	ENST00000608471.1	ENSG00000231890.3	+	AC093391.2	chr2:136742644:136742761:+	0.023099736230223183	-8694	chr2:136743031:136743270:-	0.052962638705913966	-8185	chr2:139259368:139259521:+	0.020124118681579393	2507914	chr2:136875370:136875720:-	0.015541569370374028	123916
chr2	136757218	ENST00000597450.1	ENSG00000231890.3	+	AC093391.2	chr2:136742644:136742761:+	0.023099736230223183	-14457	chr2:136743031:136743270:-	0.052962638705913966	-13948	chr2:139259368:139259521:+	0.020124118681579393	2502151	chr2:136875370:136875720:-	0.015541569370374028	118153
chr2	136757983	ENST00000598565.1	ENSG00000231890.3	+	AC093391.2	chr2:136742644:136742761:+	0.023099736230223183	-15222	chr2:136743031:136743270:-	0.052962638705913966	-14713	chr2:139259368:139259521:+	0.020124118681579393	2501386	chr2:136875370:136875720:-	0.015541569370374028	117388
chr2	136757983	ENST00000399447.3	ENSG00000231890.3	+	AC093391.2	chr2:136742644:136742761:+	0.023099736230223183	-15222	chr2:136743031:136743270:-	0.052962638705913966	-14713	chr2:139259368:139259521:+	0.020124118681579393	2501386	chr2:136875370:136875720:-	0.015541569370374028	117388
chr2	136757983	ENST00000593462.1	ENSG00000231890.3	+	AC093391.2	chr2:136742644:136742761:+	0.023099736230223183	-15222	chr2:136743031:136743270:-	0.052962638705913966	-14713	chr2:139259368:139259521:+	0.020124118681579393	2501386	chr2:136875370:136875720:-	0.015541569370374028	117388
chr2	136757983	ENST00000594735.1	ENSG00000231890.3	+	AC093391.2	chr2:136742644:136742761:+	0.023099736230223183	-15222	chr2:136743031:136743270:-	0.052962638705913966	-14713	chr2:139259368:139259521:+	0.020124118681579393	2501386	chr2:136875370:136875720:-	0.015541569370374028	117388
chr2	136757983	ENST00000593405.1	ENSG00000231890.3	+	AC093391.2	chr2:136742644:136742761:+	0.023099736230223183	-15222	chr2:136743031:136743270:-	0.052962638705913966	-14713	chr2:139259368:139259521:+	0.020124118681579393	2501386	chr2:136875370:136875720:-	0.015541569370374028	117388
chr2	136757983	ENST00000601196.1	ENSG00000231890.3	+	AC093391.2	chr2:136742644:136742761:+	0.023099736230223183	-15222	chr2:136743031:136743270:-	0.052962638705913966	-14713	chr2:139259368:139259521:+	0.020124118681579393	2501386	chr2:136875370:136875720:-	0.015541569370374028	117388
chr2	136757983	ENST00000595624.1	ENSG00000231890.3	+	AC093391.2	chr2:136742644:136742761:+	0.023099736230223183	-15222	chr2:136743031:136743270:-	0.052962638705913966	-14713	chr2:139259368:139259521:+	0.020124118681579393	2501386	chr2:136875370:136875720:-	0.015541569370374028	117388
chr2	136757983	ENST00000601586.1	ENSG00000231890.3	+	AC093391.2	chr2:136742644:136742761:+	0.023099736230223183	-15222	chr2:136743031:136743270:-	0.052962638705913966	-14713	chr2:139259368:139259521:+	0.020124118681579393	2501386	chr2:136875370:136875720:-	0.015541569370374028	117388
chr2	136766473	ENST00000596410.1	ENSG00000231890.3	+	AC093391.2	chr2:136742644:136742761:+	0.023099736230223183	-23712	chr2:136743031:136743270:-	0.052962638705913966	-23203	chr2:139259368:139259521:+	0.020124118681579393	2492896	chr2:136875370:136875720:-	0.015541569370374028	108898
chr2	136766613	ENST00000599279.1	ENSG00000231890.3	+	AC093391.2	chr2:136742644:136742761:+	0.023099736230223183	-23852	chr2:136743031:136743270:-	0.052962638705913966	-23343	chr2:139259368:139259521:+	0.020124118681579393	2492756	chr2:136875370:136875720:-	0.015541569370374028	108758
chr2	136770035	ENST00000444649.1	ENSG00000231890.3	+	AC093391.2	chr2:136742644:136742761:+	0.023099736230223183	-27274	chr2:136743031:136743270:-	0.052962638705913966	-26765	chr2:139259368:139259521:+	0.020124118681579393	2489334	chr2:136875370:136875720:-	0.015541569370374028	105336
chr2	136835462	ENST00000448672.1	ENSG00000237262.1	+	AC068492.1	chr2:136742644:136742761:+	0.023099736230223183	-92701	chr2:136743031:136743270:-	0.052962638705913966	-92192	chr2:139259368:139259521:+	0.020124118681579393	2423907	chr2:136875370:136875720:-	0.015541569370374028	39909
chr2	136873813	ENST00000409817.1	ENSG00000121966.6	-	CXCR4	chr2:136875370:136875720:-	0.015541569370374028	-1558	chr2:139259368:139259521:+	0.020124118681579393	-2385556	chr2:136743031:136743270:-	0.052962638705913966	130543	chr2:136742644:136742761:+	0.023099736230223183	131052
chr2	136875307	ENST00000466288.1	ENSG00000121966.6	-	CXCR4	chr2:136875370:136875720:-	0.015541569370374028	-64	chr2:139259368:139259521:+	0.020124118681579393	-2384062	chr2:136743031:136743270:-	0.052962638705913966	132037	chr2:136742644:136742761:+	0.023099736230223183	132546
chr2	136875735	ENST00000241393.3	ENSG00000121966.6	-	CXCR4	chr2:142813323:142813325:-	6.294824323598034	-5937589	chr2:139259368:139259521:+	0.020124118681579393	-2383634	chr2:136875370:136875720:-	0.015541569370374028	15	chr2:136742644:136742761:+	0.023099736230223183	132974
chr2	137147902	ENST00000516167.1	ENSG00000251976.1	+	RN7SKP141	chr2:136742644:136742761:+	0.023099736230223183	-405141	chr2:136875370:136875720:-	0.015541569370374028	-272182	chr2:139259368:139259521:+	0.020124118681579393	2111467	chr2:142813323:142813325:-	6.294824323598034	5665422
chr2	137301941	ENST00000401262.1	ENSG00000216081.1	+	AC010146.2	chr2:136742644:136742761:+	0.023099736230223183	-559180	chr2:136875370:136875720:-	0.015541569370374028	-426221	chr2:139259368:139259521:+	0.020124118681579393	1957428	chr2:142813323:142813325:-	6.294824323598034	5511383
chr2	137402762	ENST00000408835.1	ENSG00000221762.1	-	AC092786.1	chr2:142813323:142813325:-	6.294824323598034	-5410562	chr2:139259368:139259521:+	0.020124118681579393	-1856607	chr2:136875370:136875720:-	0.015541569370374028	527042	chr2:136742644:136742761:+	0.023099736230223183	660001
chr2	137523115	ENST00000409968.1	ENSG00000144229.7	+	THSD7B	chr2:136742644:136742761:+	0.023099736230223183	-780354	chr2:136875370:136875720:-	0.015541569370374028	-647395	chr2:139259368:139259521:+	0.020124118681579393	1736254	chr2:142813323:142813325:-	6.294824323598034	5290209
chr2	137639749	ENST00000272643.3	ENSG00000144229.7	+	THSD7B	chr2:136742644:136742761:+	0.023099736230223183	-896988	chr2:136875370:136875720:-	0.015541569370374028	-764029	chr2:139259368:139259521:+	0.020124118681579393	1619620	chr2:142813323:142813325:-	6.294824323598034	5173575
chr2	137748462	ENST00000413152.2	ENSG00000144229.7	+	THSD7B	chr2:136742644:136742761:+	0.023099736230223183	-1005701	chr2:136875370:136875720:-	0.015541569370374028	-872742	chr2:139259368:139259521:+	0.020124118681579393	1510907	chr2:142813323:142813325:-	6.294824323598034	5064862
chr2	137814274	ENST00000543459.1	ENSG00000144229.7	+	THSD7B	chr2:136742644:136742761:+	0.023099736230223183	-1071513	chr2:136875370:136875720:-	0.015541569370374028	-938554	chr2:139259368:139259521:+	0.020124118681579393	1445095	chr2:142813323:142813325:-	6.294824323598034	4999050
chr2	137913530	ENST00000485379.1	ENSG00000144229.7	+	THSD7B	chr2:136742644:136742761:+	0.023099736230223183	-1170769	chr2:136875370:136875720:-	0.015541569370374028	-1037810	chr2:139259368:139259521:+	0.020124118681579393	1345839	chr2:142813323:142813325:-	6.294824323598034	4899794
chr2	138269780	ENST00000391123.1	ENSG00000212425.1	-	RNA5SP105	chr2:142813323:142813325:-	6.294824323598034	-4543544	chr2:139259368:139259521:+	0.020124118681579393	-989589	chr2:136875370:136875720:-	0.015541569370374028	1394060	chr2:136742644:136742761:+	0.023099736230223183	1527019
chr2	138472902	ENST00000410462.1	ENSG00000222394.1	+	Y_RNA	chr2:136742644:136742761:+	0.023099736230223183	-1730141	chr2:136875370:136875720:-	0.015541569370374028	-1597182	chr2:139259368:139259521:+	0.020124118681579393	786467	chr2:142813323:142813325:-	6.294824323598034	4340422
chr2	138683977	ENST00000458351.1	ENSG00000234007.1	-	AC020601.1	chr2:142813323:142813325:-	6.294824323598034	-4129347	chr2:139259368:139259521:+	0.020124118681579393	-575392	chr2:136875370:136875720:-	0.015541569370374028	1808257	chr2:136742644:136742761:+	0.023099736230223183	1941216
chr2	138721590	ENST00000410115.1	ENSG00000150540.9	+	HNMT	chr2:136742644:136742761:+	0.023099736230223183	-1978829	chr2:136875370:136875720:-	0.015541569370374028	-1845870	chr2:139259368:139259521:+	0.020124118681579393	537779	chr2:142813323:142813325:-	6.294824323598034	4091734
chr2	138721880	ENST00000329366.4	ENSG00000150540.9	+	HNMT	chr2:136742644:136742761:+	0.023099736230223183	-1979119	chr2:136875370:136875720:-	0.015541569370374028	-1846160	chr2:139259368:139259521:+	0.020124118681579393	537489	chr2:142813323:142813325:-	6.294824323598034	4091444
chr2	138721880	ENST00000280097.3	ENSG00000150540.9	+	HNMT	chr2:136742644:136742761:+	0.023099736230223183	-1979119	chr2:136875370:136875720:-	0.015541569370374028	-1846160	chr2:139259368:139259521:+	0.020124118681579393	537489	chr2:142813323:142813325:-	6.294824323598034	4091444
chr2	138722043	ENST00000280096.5	ENSG00000150540.9	+	HNMT	chr2:136742644:136742761:+	0.023099736230223183	-1979282	chr2:136875370:136875720:-	0.015541569370374028	-1846323	chr2:139259368:139259521:+	0.020124118681579393	537326	chr2:142813323:142813325:-	6.294824323598034	4091281
chr2	138722077	ENST00000485653.1	ENSG00000150540.9	+	HNMT	chr2:136742644:136742761:+	0.023099736230223183	-1979316	chr2:136875370:136875720:-	0.015541569370374028	-1846357	chr2:139259368:139259521:+	0.020124118681579393	537292	chr2:142813323:142813325:-	6.294824323598034	4091247
chr2	138859454	ENST00000446520.1	ENSG00000224231.1	+	AC069394.1	chr2:136742644:136742761:+	0.023099736230223183	-2116693	chr2:136875370:136875720:-	0.015541569370374028	-1983734	chr2:139259368:139259521:+	0.020124118681579393	399915	chr2:142813323:142813325:-	6.294824323598034	3953870
chr2	139228226	ENST00000412593.1	ENSG00000230569.1	+	AC114763.1	chr2:136742644:136742761:+	0.023099736230223183	-2485465	chr2:136875370:136875720:-	0.015541569370374028	-2352506	chr2:139259368:139259521:+	0.020124118681579393	31143	chr2:142813323:142813325:-	6.294824323598034	3585098
chr2	139259268	ENST00000431985.1	ENSG00000228043.1	-	AC097721.2	chr2:142813323:142813325:-	6.294824323598034	-3554056	chr2:139259368:139259521:+	0.020124118681579393	-101	chr2:136875370:136875720:-	0.015541569370374028	2383548	chr2:136742644:136742761:+	0.023099736230223183	2516507
chr2	139259371	ENST00000280098.4	ENSG00000144228.4	+	SPOPL	chr2:139259368:139259521:+	0.020124118681579393	0	chr2:136875370:136875720:-	0.015541569370374028	-2383651	chr2:139259368:139259521:+	0.020124118681579393	0	chr2:142813323:142813325:-	6.294824323598034	3553953
chr2	139326660	ENST00000458007.2	ENSG00000241772.2	+	AC092620.2	chr2:139259368:139259521:+	0.020124118681579393	-67139	chr2:136875370:136875720:-	0.015541569370374028	-2450940	chr2:148778579:148779201:+	0.010615310835090352	9451920	chr2:142813323:142813325:-	6.294824323598034	3486664
chr2	139359996	ENST00000562796.1	ENSG00000260059.1	-	RP11-231E19.1	chr2:142813323:142813325:-	6.294824323598034	-3453328	chr2:148778579:148779201:+	0.010615310835090352	-9418584	chr2:136875370:136875720:-	0.015541569370374028	2484276	chr2:139259368:139259521:+	0.020124118681579393	100475
chr2	139362080	ENST00000453636.1	ENSG00000237772.1	+	AC092620.3	chr2:139259368:139259521:+	0.020124118681579393	-102559	chr2:136875370:136875720:-	0.015541569370374028	-2486360	chr2:148778579:148779201:+	0.010615310835090352	9416500	chr2:142813323:142813325:-	6.294824323598034	3451244
chr2	139537918	ENST00000272641.3	ENSG00000144227.4	-	NXPH2	chr2:142813323:142813325:-	6.294824323598034	-3275406	chr2:148778579:148779201:+	0.010615310835090352	-9240662	chr2:136875370:136875720:-	0.015541569370374028	2662198	chr2:139259368:139259521:+	0.020124118681579393	278397
chr2	139621465	ENST00000410894.1	ENSG00000222826.1	-	RN7SKP286	chr2:142813323:142813325:-	6.294824323598034	-3191859	chr2:148778579:148779201:+	0.010615310835090352	-9157115	chr2:136875370:136875720:-	0.015541569370374028	2745745	chr2:139259368:139259521:+	0.020124118681579393	361944
chr2	140123735	ENST00000429008.1	ENSG00000226939.1	+	AC062021.1	chr2:139259368:139259521:+	0.020124118681579393	-864214	chr2:136875370:136875720:-	0.015541569370374028	-3248015	chr2:148778579:148779201:+	0.010615310835090352	8654845	chr2:142813323:142813325:-	6.294824323598034	2689589
chr2	140227345	ENST00000421326.1	ENSG00000229131.1	+	AC016710.1	chr2:139259368:139259521:+	0.020124118681579393	-967824	chr2:136875370:136875720:-	0.015541569370374028	-3351625	chr2:148778579:148779201:+	0.010615310835090352	8551235	chr2:142813323:142813325:-	6.294824323598034	2585979
chr2	140268994	ENST00000384174.1	ENSG00000206901.1	+	SNORA72	chr2:139259368:139259521:+	0.020124118681579393	-1009473	chr2:136875370:136875720:-	0.015541569370374028	-3393274	chr2:148778579:148779201:+	0.010615310835090352	8509586	chr2:142813323:142813325:-	6.294824323598034	2544330
chr2	140583446	ENST00000415918.1	ENSG00000223554.1	-	AC078851.1	chr2:142813323:142813325:-	6.294824323598034	-2229878	chr2:148778579:148779201:+	0.010615310835090352	-8195134	chr2:136875370:136875720:-	0.015541569370374028	3707726	chr2:139259368:139259521:+	0.020124118681579393	1323925
chr2	140584261	ENST00000408147.1	ENSG00000221074.1	+	AC078851.2	chr2:139259368:139259521:+	0.020124118681579393	-1324740	chr2:136875370:136875720:-	0.015541569370374028	-3708541	chr2:148778579:148779201:+	0.010615310835090352	8194319	chr2:142813323:142813325:-	6.294824323598034	2229063
chr2	140740253	ENST00000489055.2	ENSG00000240977.2	+	RN7SL283P	chr2:139259368:139259521:+	0.020124118681579393	-1480732	chr2:136875370:136875720:-	0.015541569370374028	-3864533	chr2:148778579:148779201:+	0.010615310835090352	8038327	chr2:142813323:142813325:-	6.294824323598034	2073071
chr2	140889349	ENST00000417715.1	ENSG00000224028.1	-	AC073928.2	chr2:142813323:142813325:-	6.294824323598034	-1923975	chr2:148778579:148779201:+	0.010615310835090352	-7889231	chr2:136875370:136875720:-	0.015541569370374028	4013629	chr2:139259368:139259521:+	0.020124118681579393	1629828
chr2	141750112	ENST00000365022.1	ENSG00000201892.1	+	Y_RNA	chr2:139259368:139259521:+	0.020124118681579393	-2490591	chr2:136875370:136875720:-	0.015541569370374028	-4874392	chr2:148778579:148779201:+	0.010615310835090352	7028468	chr2:142813323:142813325:-	6.294824323598034	1063212
chr2	141924926	ENST00000516206.1	ENSG00000252015.1	-	RNU6-904P	chr2:142813323:142813325:-	6.294824323598034	-888398	chr2:148778579:148779201:+	0.010615310835090352	-6853654	chr2:136875370:136875720:-	0.015541569370374028	5049206	chr2:139259368:139259521:+	0.020124118681579393	2665405
chr2	142396413	ENST00000582639.1	ENSG00000265224.1	+	AC012353.1	chr2:139259368:139259521:+	0.020124118681579393	-3136892	chr2:136875370:136875720:-	0.015541569370374028	-5520693	chr2:148778579:148779201:+	0.010615310835090352	6382167	chr2:142813323:142813325:-	6.294824323598034	416911
chr2	142567970	ENST00000486364.1	ENSG00000168702.12	-	LRP1B	chr2:142813323:142813325:-	6.294824323598034	-245354	chr2:148778579:148779201:+	0.010615310835090352	-6210610	chr2:136875370:136875720:-	0.015541569370374028	5692250	chr2:139259368:139259521:+	0.020124118681579393	3308449
chr2	142754946	ENST00000578083.1	ENSG00000266259.1	+	AC012003.1	chr2:139259368:139259521:+	0.020124118681579393	-3495425	chr2:136875370:136875720:-	0.015541569370374028	-5879226	chr2:148778579:148779201:+	0.010615310835090352	6023634	chr2:142813323:142813325:-	6.294824323598034	58378
chr2	142889270	ENST00000389484.3	ENSG00000168702.12	-	LRP1B	chr2:142904018:142904361:-	0.006283653384248259	-14749	chr2:148778579:148779201:+	0.010615310835090352	-5889310	chr2:142813323:142813325:-	6.294824323598034	75945	chr2:139259368:139259521:+	0.020124118681579393	3629749
chr2	142895399	ENST00000436132.1	ENSG00000244125.1	-	AC078882.1	chr2:142904018:142904361:-	0.006283653384248259	-8620	chr2:148778579:148779201:+	0.010615310835090352	-5883181	chr2:142813323:142813325:-	6.294824323598034	82074	chr2:139259368:139259521:+	0.020124118681579393	3635878
chr2	143070577	ENST00000458963.1	ENSG00000239131.1	-	AC016706.1	chr2:145277467:145277720:-	0.009735937259388608	-2206891	chr2:148778579:148779201:+	0.010615310835090352	-5708003	chr2:142945346:142945347:-	1.6421280844168784	125230	chr2:139259368:139259521:+	0.020124118681579393	3811056
chr2	143635067	ENST00000264170.4	ENSG00000115919.10	+	KYNU	chr2:139259368:139259521:+	0.020124118681579393	-4375546	chr2:142945346:142945347:-	1.6421280844168784	-689720	chr2:148778579:148779201:+	0.010615310835090352	5143513	chr2:145277467:145277720:-	0.009735937259388608	1642401
chr2	143635226	ENST00000375773.2	ENSG00000115919.10	+	KYNU	chr2:139259368:139259521:+	0.020124118681579393	-4375705	chr2:142945346:142945347:-	1.6421280844168784	-689879	chr2:148778579:148779201:+	0.010615310835090352	5143354	chr2:145277467:145277720:-	0.009735937259388608	1642242
chr2	143635233	ENST00000409512.1	ENSG00000115919.10	+	KYNU	chr2:139259368:139259521:+	0.020124118681579393	-4375712	chr2:142945346:142945347:-	1.6421280844168784	-689886	chr2:148778579:148779201:+	0.010615310835090352	5143347	chr2:145277467:145277720:-	0.009735937259388608	1642235
chr2	143635235	ENST00000410015.2	ENSG00000115919.10	+	KYNU	chr2:139259368:139259521:+	0.020124118681579393	-4375714	chr2:142945346:142945347:-	1.6421280844168784	-689888	chr2:148778579:148779201:+	0.010615310835090352	5143345	chr2:145277467:145277720:-	0.009735937259388608	1642233
chr2	143763360	ENST00000408242.2	ENSG00000221169.2	-	AC013444.2	chr2:145277467:145277720:-	0.009735937259388608	-1514108	chr2:148778579:148779201:+	0.010615310835090352	-5015220	chr2:142945346:142945347:-	1.6421280844168784	818013	chr2:139259368:139259521:+	0.020124118681579393	4503839
chr2	143848931	ENST00000409869.1	ENSG00000075884.8	+	ARHGAP15	chr2:139259368:139259521:+	0.020124118681579393	-4589410	chr2:142945346:142945347:-	1.6421280844168784	-903584	chr2:148778579:148779201:+	0.010615310835090352	4929649	chr2:145277467:145277720:-	0.009735937259388608	1428537
chr2	143886883	ENST00000295095.6	ENSG00000075884.8	+	ARHGAP15	chr2:139259368:139259521:+	0.020124118681579393	-4627362	chr2:142945346:142945347:-	1.6421280844168784	-941536	chr2:148778579:148779201:+	0.010615310835090352	4891697	chr2:145277467:145277720:-	0.009735937259388608	1390585
chr2	143929741	ENST00000549878.1	ENSG00000257284.1	-	RP11-190J23.1	chr2:145277467:145277720:-	0.009735937259388608	-1347727	chr2:148778579:148779201:+	0.010615310835090352	-4848839	chr2:142945346:142945347:-	1.6421280844168784	984394	chr2:139259368:139259521:+	0.020124118681579393	4670220
chr2	144238350	ENST00000442794.1	ENSG00000228655.2	-	AC096558.1	chr2:145277467:145277720:-	0.009735937259388608	-1039118	chr2:148778579:148779201:+	0.010615310835090352	-4540230	chr2:142945346:142945347:-	1.6421280844168784	1293003	chr2:139259368:139259521:+	0.020124118681579393	4978829
chr2	144238358	ENST00000549032.1	ENSG00000228655.2	-	AC096558.1	chr2:145277467:145277720:-	0.009735937259388608	-1039110	chr2:148778579:148779201:+	0.010615310835090352	-4540222	chr2:142945346:142945347:-	1.6421280844168784	1293011	chr2:139259368:139259521:+	0.020124118681579393	4978837
chr2	144238358	ENST00000550516.1	ENSG00000228655.2	-	AC096558.1	chr2:145277467:145277720:-	0.009735937259388608	-1039110	chr2:148778579:148779201:+	0.010615310835090352	-4540222	chr2:142945346:142945347:-	1.6421280844168784	1293011	chr2:139259368:139259521:+	0.020124118681579393	4978837
chr2	144329674	ENST00000546678.1	ENSG00000257640.1	-	RP11-570L15.2	chr2:145277467:145277720:-	0.009735937259388608	-947794	chr2:148778579:148779201:+	0.010615310835090352	-4448906	chr2:142945346:142945347:-	1.6421280844168784	1384327	chr2:139259368:139259521:+	0.020124118681579393	5070153
chr2	144355571	ENST00000553076.1	ENSG00000258268.1	-	RP11-570L15.1	chr2:145277467:145277720:-	0.009735937259388608	-921897	chr2:148778579:148779201:+	0.010615310835090352	-4423009	chr2:142945346:142945347:-	1.6421280844168784	1410224	chr2:139259368:139259521:+	0.020124118681579393	5096050
chr2	144359086	ENST00000473426.1	ENSG00000075884.8	+	ARHGAP15	chr2:139259368:139259521:+	0.020124118681579393	-5099565	chr2:142945346:142945347:-	1.6421280844168784	-1413739	chr2:148778579:148779201:+	0.010615310835090352	4419494	chr2:145277467:145277720:-	0.009735937259388608	918382
chr2	144406454	ENST00000548051.1	ENSG00000231758.2	-	AC092652.1	chr2:145277467:145277720:-	0.009735937259388608	-871014	chr2:148778579:148779201:+	0.010615310835090352	-4372126	chr2:142945346:142945347:-	1.6421280844168784	1461107	chr2:139259368:139259521:+	0.020124118681579393	5146933
chr2	144413748	ENST00000413315.1	ENSG00000231758.2	-	AC092652.1	chr2:145277467:145277720:-	0.009735937259388608	-863720	chr2:148778579:148779201:+	0.010615310835090352	-4364832	chr2:142945346:142945347:-	1.6421280844168784	1468401	chr2:139259368:139259521:+	0.020124118681579393	5154227
chr2	144498863	ENST00000552220.1	ENSG00000257277.1	-	RP11-434H14.1	chr2:145277467:145277720:-	0.009735937259388608	-778605	chr2:148778579:148779201:+	0.010615310835090352	-4279717	chr2:142945346:142945347:-	1.6421280844168784	1553516	chr2:139259368:139259521:+	0.020124118681579393	5239342
chr2	144533642	ENST00000548756.1	ENSG00000257226.1	-	CTD-2252P21.1	chr2:145277467:145277720:-	0.009735937259388608	-743826	chr2:148778579:148779201:+	0.010615310835090352	-4244938	chr2:142945346:142945347:-	1.6421280844168784	1588295	chr2:139259368:139259521:+	0.020124118681579393	5274121
chr2	144557036	ENST00000426716.1	ENSG00000236356.1	+	AC079584.2	chr2:139259368:139259521:+	0.020124118681579393	-5297515	chr2:142945346:142945347:-	1.6421280844168784	-1611689	chr2:148778579:148779201:+	0.010615310835090352	4221544	chr2:145277467:145277720:-	0.009735937259388608	720432
chr2	144654831	ENST00000363417.1	ENSG00000200287.1	+	Y_RNA	chr2:139259368:139259521:+	0.020124118681579393	-5395310	chr2:142945346:142945347:-	1.6421280844168784	-1709484	chr2:148778579:148779201:+	0.010615310835090352	4123749	chr2:145277467:145277720:-	0.009735937259388608	622637
chr2	144694640	ENST00000422799.1	ENSG00000232377.1	+	AC016910.1	chr2:139259368:139259521:+	0.020124118681579393	-5435119	chr2:142945346:142945347:-	1.6421280844168784	-1749293	chr2:148778579:148779201:+	0.010615310835090352	4083940	chr2:145277467:145277720:-	0.009735937259388608	582828
chr2	144993304	ENST00000409298.1	ENSG00000121964.10	-	GTDC1	chr2:145277467:145277720:-	0.009735937259388608	-284164	chr2:148778579:148779201:+	0.010615310835090352	-3785276	chr2:142945346:142945347:-	1.6421280844168784	2047957	chr2:139259368:139259521:+	0.020124118681579393	5733783
chr2	144993307	ENST00000392869.2	ENSG00000121964.10	-	GTDC1	chr2:145277467:145277720:-	0.009735937259388608	-284161	chr2:148778579:148779201:+	0.010615310835090352	-3785273	chr2:142945346:142945347:-	1.6421280844168784	2047960	chr2:139259368:139259521:+	0.020124118681579393	5733786
chr2	144994908	ENST00000392867.3	ENSG00000121964.10	-	GTDC1	chr2:145277467:145277720:-	0.009735937259388608	-282560	chr2:148778579:148779201:+	0.010615310835090352	-3783672	chr2:142945346:142945347:-	1.6421280844168784	2049561	chr2:139259368:139259521:+	0.020124118681579393	5735387
chr2	145052060	ENST00000409214.1	ENSG00000121964.10	-	GTDC1	chr2:145277467:145277720:-	0.009735937259388608	-225408	chr2:148778579:148779201:+	0.010615310835090352	-3726520	chr2:142945346:142945347:-	1.6421280844168784	2106713	chr2:139259368:139259521:+	0.020124118681579393	5792539
chr2	145052885	ENST00000344850.4	ENSG00000121964.10	-	GTDC1	chr2:145277467:145277720:-	0.009735937259388608	-224583	chr2:148778579:148779201:+	0.010615310835090352	-3725695	chr2:142945346:142945347:-	1.6421280844168784	2107538	chr2:139259368:139259521:+	0.020124118681579393	5793364
chr2	145077437	ENST00000467352.1	ENSG00000121964.10	-	GTDC1	chr2:145277467:145277720:-	0.009735937259388608	-200031	chr2:148778579:148779201:+	0.010615310835090352	-3701143	chr2:142945346:142945347:-	1.6421280844168784	2132090	chr2:139259368:139259521:+	0.020124118681579393	5817916
chr2	145090083	ENST00000542155.1	ENSG00000121964.10	-	GTDC1	chr2:145277467:145277720:-	0.009735937259388608	-187385	chr2:148778579:148779201:+	0.010615310835090352	-3688497	chr2:142945346:142945347:-	1.6421280844168784	2144736	chr2:139259368:139259521:+	0.020124118681579393	5830562
chr2	145090083	ENST00000241391.5	ENSG00000121964.10	-	GTDC1	chr2:145277467:145277720:-	0.009735937259388608	-187385	chr2:148778579:148779201:+	0.010615310835090352	-3688497	chr2:142945346:142945347:-	1.6421280844168784	2144736	chr2:139259368:139259521:+	0.020124118681579393	5830562
chr2	145090083	ENST00000463875.2	ENSG00000121964.10	-	GTDC1	chr2:145277467:145277720:-	0.009735937259388608	-187385	chr2:148778579:148779201:+	0.010615310835090352	-3688497	chr2:142945346:142945347:-	1.6421280844168784	2144736	chr2:139259368:139259521:+	0.020124118681579393	5830562
chr2	145275216	ENST00000462355.1	ENSG00000169554.12	-	ZEB2	chr2:145277467:145277720:-	0.009735937259388608	-2252	chr2:148778579:148779201:+	0.010615310835090352	-3503364	chr2:142945346:142945347:-	1.6421280844168784	2329869	chr2:139259368:139259521:+	0.020124118681579393	6015695
chr2	145275297	ENST00000409487.3	ENSG00000169554.12	-	ZEB2	chr2:145277467:145277720:-	0.009735937259388608	-2171	chr2:148778579:148779201:+	0.010615310835090352	-3503283	chr2:142945346:142945347:-	1.6421280844168784	2329950	chr2:139259368:139259521:+	0.020124118681579393	6015776
chr2	145275322	ENST00000470879.1	ENSG00000169554.12	-	ZEB2	chr2:145277467:145277720:-	0.009735937259388608	-2146	chr2:148778579:148779201:+	0.010615310835090352	-3503258	chr2:142945346:142945347:-	1.6421280844168784	2329975	chr2:139259368:139259521:+	0.020124118681579393	6015801
chr2	145275572	ENST00000493689.1	ENSG00000169554.12	-	ZEB2	chr2:145277467:145277720:-	0.009735937259388608	-1896	chr2:148778579:148779201:+	0.010615310835090352	-3503008	chr2:142945346:142945347:-	1.6421280844168784	2330225	chr2:139259368:139259521:+	0.020124118681579393	6016051
chr2	145275664	ENST00000427278.3	ENSG00000238057.4	+	ZEB2-AS1	chr2:139259368:139259521:+	0.020124118681579393	-6016143	chr2:142945346:142945347:-	1.6421280844168784	-2330317	chr2:148778579:148779201:+	0.010615310835090352	3502916	chr2:145277467:145277720:-	0.009735937259388608	1804
chr2	145275767	ENST00000609842.1	ENSG00000238057.4	+	ZEB2-AS1	chr2:139259368:139259521:+	0.020124118681579393	-6016246	chr2:142945346:142945347:-	1.6421280844168784	-2330420	chr2:148778579:148779201:+	0.010615310835090352	3502813	chr2:145277467:145277720:-	0.009735937259388608	1701
chr2	145275770	ENST00000608361.1	ENSG00000238057.4	+	ZEB2-AS1	chr2:139259368:139259521:+	0.020124118681579393	-6016249	chr2:142945346:142945347:-	1.6421280844168784	-2330423	chr2:148778579:148779201:+	0.010615310835090352	3502810	chr2:145277467:145277720:-	0.009735937259388608	1698
chr2	145275770	ENST00000609376.1	ENSG00000238057.4	+	ZEB2-AS1	chr2:139259368:139259521:+	0.020124118681579393	-6016249	chr2:142945346:142945347:-	1.6421280844168784	-2330423	chr2:148778579:148779201:+	0.010615310835090352	3502810	chr2:145277467:145277720:-	0.009735937259388608	1698
chr2	145275973	ENST00000595109.1	ENSG00000238057.4	+	ZEB2-AS1	chr2:139259368:139259521:+	0.020124118681579393	-6016452	chr2:142945346:142945347:-	1.6421280844168784	-2330626	chr2:148778579:148779201:+	0.010615310835090352	3502607	chr2:145277467:145277720:-	0.009735937259388608	1495
chr2	145275973	ENST00000602006.1	ENSG00000238057.4	+	ZEB2-AS1	chr2:139259368:139259521:+	0.020124118681579393	-6016452	chr2:142945346:142945347:-	1.6421280844168784	-2330626	chr2:148778579:148779201:+	0.010615310835090352	3502607	chr2:145277467:145277720:-	0.009735937259388608	1495
chr2	145276024	ENST00000610265.1	ENSG00000238057.4	+	ZEB2-AS1	chr2:139259368:139259521:+	0.020124118681579393	-6016503	chr2:142945346:142945347:-	1.6421280844168784	-2330677	chr2:148778579:148779201:+	0.010615310835090352	3502556	chr2:145277467:145277720:-	0.009735937259388608	1444
chr2	145276916	ENST00000609819.1	ENSG00000238057.4	+	ZEB2-AS1	chr2:139259368:139259521:+	0.020124118681579393	-6017395	chr2:142945346:142945347:-	1.6421280844168784	-2331569	chr2:148778579:148779201:+	0.010615310835090352	3501664	chr2:145277467:145277720:-	0.009735937259388608	552
chr2	145277181	ENST00000428623.1	ENSG00000238057.4	+	ZEB2-AS1	chr2:139259368:139259521:+	0.020124118681579393	-6017660	chr2:142945346:142945347:-	1.6421280844168784	-2331834	chr2:148778579:148779201:+	0.010615310835090352	3501399	chr2:145277467:145277720:-	0.009735937259388608	287
chr2	145277421	ENST00000421083.1	ENSG00000238057.4	+	ZEB2-AS1	chr2:139259368:139259521:+	0.020124118681579393	-6017900	chr2:142945346:142945347:-	1.6421280844168784	-2332074	chr2:148778579:148779201:+	0.010615310835090352	3501159	chr2:145277467:145277720:-	0.009735937259388608	47
chr2	145277569	ENST00000303660.4	ENSG00000169554.12	-	ZEB2	chr2:145277467:145277720:-	0.009735937259388608	0	chr2:148778579:148779201:+	0.010615310835090352	-3501011	chr2:145277467:145277720:-	0.009735937259388608	0	chr2:139259368:139259521:+	0.020124118681579393	6018048
chr2	145277686	ENST00000539609.3	ENSG00000169554.12	-	ZEB2	chr2:145277467:145277720:-	0.009735937259388608	0	chr2:148778579:148779201:+	0.010615310835090352	-3500894	chr2:145277467:145277720:-	0.009735937259388608	0	chr2:139259368:139259521:+	0.020124118681579393	6018165
chr2	145277899	ENST00000465070.1	ENSG00000169554.12	-	ZEB2	chr2:148360366:148360746:-	0.04186346267839081	-3082468	chr2:148778579:148779201:+	0.010615310835090352	-3500681	chr2:145277467:145277720:-	0.009735937259388608	179	chr2:139259368:139259521:+	0.020124118681579393	6018378
chr2	145278173	ENST00000595449.1	ENSG00000238057.4	+	ZEB2-AS1	chr2:139259368:139259521:+	0.020124118681579393	-6018652	chr2:145277467:145277720:-	0.009735937259388608	-453	chr2:148778579:148779201:+	0.010615310835090352	3500407	chr2:148360366:148360746:-	0.04186346267839081	3082194
chr2	145278621	ENST00000558170.2	ENSG00000169554.12	-	ZEB2	chr2:148360366:148360746:-	0.04186346267839081	-3081746	chr2:148778579:148779201:+	0.010615310835090352	-3499959	chr2:145277467:145277720:-	0.009735937259388608	901	chr2:139259368:139259521:+	0.020124118681579393	6019100
chr2	145324002	ENST00000413525.1	ENSG00000232606.1	+	AC010090.1	chr2:139259368:139259521:+	0.020124118681579393	-6064481	chr2:145277467:145277720:-	0.009735937259388608	-46282	chr2:148778579:148779201:+	0.010615310835090352	3454578	chr2:148360366:148360746:-	0.04186346267839081	3036365
chr2	145425552	ENST00000445791.1	ENSG00000226674.4	+	TEX41	chr2:139259368:139259521:+	0.020124118681579393	-6166031	chr2:145277467:145277720:-	0.009735937259388608	-147832	chr2:148778579:148779201:+	0.010615310835090352	3353028	chr2:148360366:148360746:-	0.04186346267839081	2934815
chr2	145447752	ENST00000432431.1	ENSG00000234940.1	-	AC023128.1	chr2:148360366:148360746:-	0.04186346267839081	-2912615	chr2:148778579:148779201:+	0.010615310835090352	-3330828	chr2:145277467:145277720:-	0.009735937259388608	170032	chr2:139259368:139259521:+	0.020124118681579393	6188231
chr2	145639600	ENST00000595809.1	ENSG00000268580.1	-	RP11-514A9.1	chr2:148360366:148360746:-	0.04186346267839081	-2720767	chr2:148778579:148779201:+	0.010615310835090352	-3138980	chr2:145277467:145277720:-	0.009735937259388608	361880	chr2:139259368:139259521:+	0.020124118681579393	6380079
chr2	146089415	ENST00000454965.1	ENSG00000235435.1	-	AC064865.1	chr2:148360366:148360746:-	0.04186346267839081	-2270952	chr2:148778579:148779201:+	0.010615310835090352	-2689165	chr2:145277467:145277720:-	0.009735937259388608	811695	chr2:139259368:139259521:+	0.020124118681579393	6829894
chr2	146092638	ENST00000517227.1	ENSG00000253036.1	+	snR65	chr2:139259368:139259521:+	0.020124118681579393	-6833117	chr2:145277467:145277720:-	0.009735937259388608	-814918	chr2:148778579:148779201:+	0.010615310835090352	2685942	chr2:148360366:148360746:-	0.04186346267839081	2267729
chr2	146345592	ENST00000420548.1	ENSG00000225107.1	-	AC092484.1	chr2:148360366:148360746:-	0.04186346267839081	-2014775	chr2:148778579:148779201:+	0.010615310835090352	-2432988	chr2:145277467:145277720:-	0.009735937259388608	1067872	chr2:139259368:139259521:+	0.020124118681579393	7086071
chr2	146360991	ENST00000418416.1	ENSG00000226218.1	-	AC079163.1	chr2:148360366:148360746:-	0.04186346267839081	-1999376	chr2:148778579:148779201:+	0.010615310835090352	-2417589	chr2:145277467:145277720:-	0.009735937259388608	1083271	chr2:139259368:139259521:+	0.020124118681579393	7101470
chr2	146672658	ENST00000414967.1	ENSG00000233842.1	+	AC062031.1	chr2:139259368:139259521:+	0.020124118681579393	-7413137	chr2:145277467:145277720:-	0.009735937259388608	-1394938	chr2:148778579:148779201:+	0.010615310835090352	2105922	chr2:148360366:148360746:-	0.04186346267839081	1687709
chr2	146902724	ENST00000516096.1	ENSG00000251905.1	+	RNU7-2P	chr2:139259368:139259521:+	0.020124118681579393	-7643203	chr2:145277467:145277720:-	0.009735937259388608	-1625004	chr2:148778579:148779201:+	0.010615310835090352	1875856	chr2:148360366:148360746:-	0.04186346267839081	1457643
chr2	147595317	ENST00000450667.1	ENSG00000231040.1	+	AC103881.1	chr2:139259368:139259521:+	0.020124118681579393	-8335796	chr2:145277467:145277720:-	0.009735937259388608	-2317597	chr2:148778579:148779201:+	0.010615310835090352	1183263	chr2:148360366:148360746:-	0.04186346267839081	765050
chr2	147637477	ENST00000436245.2	ENSG00000227902.2	+	AC062032.1	chr2:139259368:139259521:+	0.020124118681579393	-8377956	chr2:145277467:145277720:-	0.009735937259388608	-2359757	chr2:148778579:148779201:+	0.010615310835090352	1141103	chr2:148360366:148360746:-	0.04186346267839081	722890
chr2	148081539	ENST00000458959.1	ENSG00000238860.1	+	snoU13	chr2:139259368:139259521:+	0.020124118681579393	-8822018	chr2:145277467:145277720:-	0.009735937259388608	-2803819	chr2:148778579:148779201:+	0.010615310835090352	697041	chr2:148360366:148360746:-	0.04186346267839081	278828
chr2	148165910	ENST00000384496.1	ENSG00000207225.1	+	RNU6-692P	chr2:139259368:139259521:+	0.020124118681579393	-8906389	chr2:145277467:145277720:-	0.009735937259388608	-2888190	chr2:148778579:148779201:+	0.010615310835090352	612670	chr2:148360366:148360746:-	0.04186346267839081	194457
chr2	148224282	ENST00000408362.2	ENSG00000221289.2	-	AC013406.1	chr2:148360366:148360746:-	0.04186346267839081	-136085	chr2:148778579:148779201:+	0.010615310835090352	-554298	chr2:145277467:145277720:-	0.009735937259388608	2946562	chr2:139259368:139259521:+	0.020124118681579393	8964761
chr2	148229811	ENST00000384432.1	ENSG00000207161.1	-	Y_RNA	chr2:148360366:148360746:-	0.04186346267839081	-130556	chr2:148778579:148779201:+	0.010615310835090352	-548769	chr2:145277467:145277720:-	0.009735937259388608	2952091	chr2:139259368:139259521:+	0.020124118681579393	8970290
chr2	148253108	ENST00000365204.1	ENSG00000202074.1	-	RNU6-715P	chr2:148360366:148360746:-	0.04186346267839081	-107259	chr2:148778579:148779201:+	0.010615310835090352	-525472	chr2:145277467:145277720:-	0.009735937259388608	2975388	chr2:139259368:139259521:+	0.020124118681579393	8993587
chr2	148471123	ENST00000517274.1	ENSG00000253083.1	-	RNA5SP106	chr2:148778243:148778636:-	0.0944502211403898	-307121	chr2:148778579:148779201:+	0.010615310835090352	-307457	chr2:148360366:148360746:-	0.04186346267839081	110377	chr2:139259368:139259521:+	0.020124118681579393	9211602
chr2	148602086	ENST00000535787.1	ENSG00000121989.10	+	ACVR2A	chr2:139259368:139259521:+	0.020124118681579393	-9342565	chr2:148360366:148360746:-	0.04186346267839081	-241340	chr2:148778579:148779201:+	0.010615310835090352	176494	chr2:148778243:148778636:-	0.0944502211403898	176158
chr2	148602086	ENST00000241416.7	ENSG00000121989.10	+	ACVR2A	chr2:139259368:139259521:+	0.020124118681579393	-9342565	chr2:148360366:148360746:-	0.04186346267839081	-241340	chr2:148778579:148779201:+	0.010615310835090352	176494	chr2:148778243:148778636:-	0.0944502211403898	176158
chr2	148602185	ENST00000404590.1	ENSG00000121989.10	+	ACVR2A	chr2:139259368:139259521:+	0.020124118681579393	-9342664	chr2:148360366:148360746:-	0.04186346267839081	-241439	chr2:148778579:148779201:+	0.010615310835090352	176395	chr2:148778243:148778636:-	0.0944502211403898	176059
chr2	148634991	ENST00000391087.1	ENSG00000212389.1	+	RNU6-1275P	chr2:139259368:139259521:+	0.020124118681579393	-9375470	chr2:148360366:148360746:-	0.04186346267839081	-274245	chr2:148778579:148779201:+	0.010615310835090352	143589	chr2:148778243:148778636:-	0.0944502211403898	143253
chr2	148660525	ENST00000402410.2	ENSG00000223911.1	-	AC009480.3	chr2:148778243:148778636:-	0.0944502211403898	-117719	chr2:148778579:148779201:+	0.010615310835090352	-118055	chr2:148360366:148360746:-	0.04186346267839081	299779	chr2:139259368:139259521:+	0.020124118681579393	9401004
chr2	148683256	ENST00000495775.1	ENSG00000121989.10	+	ACVR2A	chr2:139259368:139259521:+	0.020124118681579393	-9423735	chr2:148360366:148360746:-	0.04186346267839081	-322510	chr2:148778579:148779201:+	0.010615310835090352	95324	chr2:148778243:148778636:-	0.0944502211403898	94988
chr2	148695749	ENST00000488761.1	ENSG00000115947.9	-	ORC4	chr2:148778243:148778636:-	0.0944502211403898	-82495	chr2:148778579:148779201:+	0.010615310835090352	-82831	chr2:148360366:148360746:-	0.04186346267839081	335003	chr2:139259368:139259521:+	0.020124118681579393	9436228
chr2	148698640	ENST00000584553.1	ENSG00000265049.1	-	AC009480.1	chr2:148778243:148778636:-	0.0944502211403898	-79604	chr2:148778579:148779201:+	0.010615310835090352	-79940	chr2:148360366:148360746:-	0.04186346267839081	337894	chr2:139259368:139259521:+	0.020124118681579393	9439119
chr2	148778292	ENST00000392857.5	ENSG00000115947.9	-	ORC4	chr2:148778243:148778636:-	0.0944502211403898	0	chr2:148778579:148779201:+	0.010615310835090352	-288	chr2:148778243:148778636:-	0.0944502211403898	0	chr2:139259368:139259521:+	0.020124118681579393	9518771
chr2	148778319	ENST00000392858.1	ENSG00000115947.9	-	ORC4	chr2:148778243:148778636:-	0.0944502211403898	0	chr2:148778579:148779201:+	0.010615310835090352	-261	chr2:148778243:148778636:-	0.0944502211403898	0	chr2:139259368:139259521:+	0.020124118681579393	9518798
chr2	148778319	ENST00000542387.1	ENSG00000115947.9	-	ORC4	chr2:148778243:148778636:-	0.0944502211403898	0	chr2:148778579:148779201:+	0.010615310835090352	-261	chr2:148778243:148778636:-	0.0944502211403898	0	chr2:139259368:139259521:+	0.020124118681579393	9518798
chr2	148778463	ENST00000535373.1	ENSG00000115947.9	-	ORC4	chr2:148778243:148778636:-	0.0944502211403898	0	chr2:148778579:148779201:+	0.010615310835090352	-117	chr2:148778243:148778636:-	0.0944502211403898	0	chr2:139259368:139259521:+	0.020124118681579393	9518942
chr2	148778463	ENST00000536575.1	ENSG00000115947.9	-	ORC4	chr2:148778243:148778636:-	0.0944502211403898	0	chr2:148778579:148779201:+	0.010615310835090352	-117	chr2:148778243:148778636:-	0.0944502211403898	0	chr2:139259368:139259521:+	0.020124118681579393	9518942
chr2	148778463	ENST00000540442.1	ENSG00000115947.9	-	ORC4	chr2:148778243:148778636:-	0.0944502211403898	0	chr2:148778579:148779201:+	0.010615310835090352	-117	chr2:148778243:148778636:-	0.0944502211403898	0	chr2:139259368:139259521:+	0.020124118681579393	9518942
chr2	148778580	ENST00000407073.1	ENSG00000204406.7	+	MBD5	chr2:148778579:148779201:+	0.010615310835090352	0	chr2:148778243:148778636:-	0.0944502211403898	0	chr2:148778579:148779201:+	0.010615310835090352	0	chr2:148778243:148778636:-	0.0944502211403898	0
chr2	148779147	ENST00000264169.2	ENSG00000115947.9	-	ORC4	chr2:149823873:149823874:-	7.355365378117268	-1044727	chr2:148778579:148779201:+	0.010615310835090352	0	chr2:148778243:148778636:-	0.0944502211403898	511	chr2:148778579:148779201:+	0.010615310835090352	0
chr2	148826141	ENST00000478804.1	ENSG00000204406.7	+	MBD5	chr2:148778579:148779201:+	0.010615310835090352	-46940	chr2:148778243:148778636:-	0.0944502211403898	-47505	chr2:150341059:150341060:+	3.010568154764277	1514919	chr2:149823873:149823874:-	7.355365378117268	997733
chr2	149018277	ENST00000390879.1	ENSG00000212181.1	-	SNORA48	chr2:149823873:149823874:-	7.355365378117268	-805597	chr2:150341059:150341060:+	3.010568154764277	-1322783	chr2:148778243:148778636:-	0.0944502211403898	239641	chr2:148778579:148779201:+	0.010615310835090352	239076
chr2	149216199	ENST00000404807.1	ENSG00000204406.7	+	MBD5	chr2:148778579:148779201:+	0.010615310835090352	-436998	chr2:148778243:148778636:-	0.0944502211403898	-437563	chr2:150341059:150341060:+	3.010568154764277	1124861	chr2:149823873:149823874:-	7.355365378117268	607675
chr2	149402553	ENST00000258484.6	ENSG00000135999.7	+	EPC2	chr2:148778579:148779201:+	0.010615310835090352	-623352	chr2:148778243:148778636:-	0.0944502211403898	-623917	chr2:150341059:150341060:+	3.010568154764277	938507	chr2:149823873:149823874:-	7.355365378117268	421321
chr2	149402568	ENST00000409654.1	ENSG00000135999.7	+	EPC2	chr2:148778579:148779201:+	0.010615310835090352	-623367	chr2:148778243:148778636:-	0.0944502211403898	-623932	chr2:150341059:150341060:+	3.010568154764277	938492	chr2:149823873:149823874:-	7.355365378117268	421306
chr2	149583404	ENST00000410194.1	ENSG00000222126.1	-	RNU2-9P	chr2:149823873:149823874:-	7.355365378117268	-240470	chr2:150341059:150341060:+	3.010568154764277	-757656	chr2:148778243:148778636:-	0.0944502211403898	804768	chr2:148778579:148779201:+	0.010615310835090352	804203
chr2	149632819	ENST00000435030.1	ENSG00000168280.12	+	KIF5C	chr2:148778579:148779201:+	0.010615310835090352	-853618	chr2:148778243:148778636:-	0.0944502211403898	-854183	chr2:150341059:150341060:+	3.010568154764277	708241	chr2:149823873:149823874:-	7.355365378117268	191055
chr2	149643146	ENST00000608822.1	ENSG00000231079.3	-	AC105402.4	chr2:149823873:149823874:-	7.355365378117268	-180728	chr2:150341059:150341060:+	3.010568154764277	-697914	chr2:148778243:148778636:-	0.0944502211403898	864510	chr2:148778579:148779201:+	0.010615310835090352	863945
chr2	149643156	ENST00000446781.2	ENSG00000231079.3	-	AC105402.4	chr2:149823873:149823874:-	7.355365378117268	-180718	chr2:150341059:150341060:+	3.010568154764277	-697904	chr2:148778243:148778636:-	0.0944502211403898	864520	chr2:148778579:148779201:+	0.010615310835090352	863955
chr2	149646012	ENST00000609886.1	ENSG00000231079.3	-	AC105402.4	chr2:149823873:149823874:-	7.355365378117268	-177862	chr2:150341059:150341060:+	3.010568154764277	-695048	chr2:148778243:148778636:-	0.0944502211403898	867376	chr2:148778579:148779201:+	0.010615310835090352	866811
chr2	149646351	ENST00000601658.1	ENSG00000231079.3	-	AC105402.4	chr2:149823873:149823874:-	7.355365378117268	-177523	chr2:150341059:150341060:+	3.010568154764277	-694709	chr2:148778243:148778636:-	0.0944502211403898	867715	chr2:148778579:148779201:+	0.010615310835090352	867150
chr2	149649447	ENST00000582845.1	ENSG00000263656.1	+	AC105402.1	chr2:148778579:148779201:+	0.010615310835090352	-870246	chr2:148778243:148778636:-	0.0944502211403898	-870811	chr2:150341059:150341060:+	3.010568154764277	691613	chr2:149823873:149823874:-	7.355365378117268	174427
chr2	149791569	ENST00000414838.2	ENSG00000168280.12	+	KIF5C	chr2:148778579:148779201:+	0.010615310835090352	-1012368	chr2:148778243:148778636:-	0.0944502211403898	-1012933	chr2:150341059:150341060:+	3.010568154764277	549491	chr2:149823873:149823874:-	7.355365378117268	32305
chr2	149804414	ENST00000464066.1	ENSG00000168280.12	+	KIF5C	chr2:148778579:148779201:+	0.010615310835090352	-1025213	chr2:148778243:148778636:-	0.0944502211403898	-1025778	chr2:150341059:150341060:+	3.010568154764277	536646	chr2:149823873:149823874:-	7.355365378117268	19460
chr2	149804457	ENST00000397413.1	ENSG00000168280.12	+	KIF5C	chr2:148778579:148779201:+	0.010615310835090352	-1025256	chr2:148778243:148778636:-	0.0944502211403898	-1025821	chr2:150341059:150341060:+	3.010568154764277	536603	chr2:149823873:149823874:-	7.355365378117268	19417
chr2	149894981	ENST00000409642.3	ENSG00000150556.12	+	LYPD6B	chr2:148778579:148779201:+	0.010615310835090352	-1115780	chr2:149823873:149823874:-	7.355365378117268	-71107	chr2:150341059:150341060:+	3.010568154764277	446079	chr2:150443841:150444326:-	0.06475401982365525	548861
chr2	149895232	ENST00000409876.1	ENSG00000150556.12	+	LYPD6B	chr2:148778579:148779201:+	0.010615310835090352	-1116031	chr2:149823873:149823874:-	7.355365378117268	-71358	chr2:150341059:150341060:+	3.010568154764277	445828	chr2:150443841:150444326:-	0.06475401982365525	548610
chr2	149934036	ENST00000409029.1	ENSG00000150556.12	+	LYPD6B	chr2:148778579:148779201:+	0.010615310835090352	-1154835	chr2:149823873:149823874:-	7.355365378117268	-110162	chr2:150341059:150341060:+	3.010568154764277	407024	chr2:150443841:150444326:-	0.06475401982365525	509806
chr2	149974710	ENST00000450639.1	ENSG00000150556.12	+	LYPD6B	chr2:148778579:148779201:+	0.010615310835090352	-1195509	chr2:149823873:149823874:-	7.355365378117268	-150836	chr2:150341059:150341060:+	3.010568154764277	366350	chr2:150443841:150444326:-	0.06475401982365525	469132
chr2	149998550	ENST00000498249.1	ENSG00000150556.12	+	LYPD6B	chr2:148778579:148779201:+	0.010615310835090352	-1219349	chr2:149823873:149823874:-	7.355365378117268	-174676	chr2:150341059:150341060:+	3.010568154764277	342510	chr2:150443841:150444326:-	0.06475401982365525	445292
chr2	150016990	ENST00000280115.7	ENSG00000150556.12	+	LYPD6B	chr2:148778579:148779201:+	0.010615310835090352	-1237789	chr2:149823873:149823874:-	7.355365378117268	-193116	chr2:150341059:150341060:+	3.010568154764277	324070	chr2:150443841:150444326:-	0.06475401982365525	426852
chr2	150186499	ENST00000409381.1	ENSG00000187123.10	+	LYPD6	chr2:148778579:148779201:+	0.010615310835090352	-1407298	chr2:149823873:149823874:-	7.355365378117268	-362625	chr2:150341059:150341060:+	3.010568154764277	154561	chr2:150443841:150444326:-	0.06475401982365525	257343
chr2	150187051	ENST00000334166.4	ENSG00000187123.10	+	LYPD6	chr2:148778579:148779201:+	0.010615310835090352	-1407850	chr2:149823873:149823874:-	7.355365378117268	-363177	chr2:150341059:150341060:+	3.010568154764277	154009	chr2:150443841:150444326:-	0.06475401982365525	256791
chr2	150443710	ENST00000449714.1	ENSG00000231969.1	+	AC144449.1	chr2:150341059:150341060:+	3.010568154764277	-102650	chr2:149823873:149823874:-	7.355365378117268	-619836	chr2:152266399:152266468:+	0.09817070069883511	1822690	chr2:150443841:150444326:-	0.06475401982365525	132
chr2	150444116	ENST00000428879.1	ENSG00000168288.8	-	MMADHC	chr2:150443841:150444326:-	0.06475401982365525	0	chr2:152266399:152266468:+	0.09817070069883511	-1822284	chr2:150443841:150444326:-	0.06475401982365525	0	chr2:150341059:150341060:+	3.010568154764277	103056
chr2	150444240	ENST00000460311.1	ENSG00000168288.8	-	MMADHC	chr2:150443841:150444326:-	0.06475401982365525	0	chr2:152266399:152266468:+	0.09817070069883511	-1822160	chr2:150443841:150444326:-	0.06475401982365525	0	chr2:150341059:150341060:+	3.010568154764277	103180
chr2	150444292	ENST00000422782.2	ENSG00000168288.8	-	MMADHC	chr2:150443841:150444326:-	0.06475401982365525	0	chr2:152266399:152266468:+	0.09817070069883511	-1822108	chr2:150443841:150444326:-	0.06475401982365525	0	chr2:150341059:150341060:+	3.010568154764277	103232
chr2	150444330	ENST00000303319.5	ENSG00000168288.8	-	MMADHC	chr2:150958498:150958500:-	1.1973850615539738	-514169	chr2:152266399:152266468:+	0.09817070069883511	-1822070	chr2:150443841:150444326:-	0.06475401982365525	4	chr2:150341059:150341060:+	3.010568154764277	103270
chr2	150467288	ENST00000384540.1	ENSG00000207270.1	-	RNU6-601P	chr2:150958498:150958500:-	1.1973850615539738	-491211	chr2:152266399:152266468:+	0.09817070069883511	-1799112	chr2:150443841:150444326:-	0.06475401982365525	22962	chr2:150341059:150341060:+	3.010568154764277	126228
chr2	150715705	ENST00000295052.3	ENSG00000162947.4	-	AC007364.1	chr2:150958498:150958500:-	1.1973850615539738	-242794	chr2:152266399:152266468:+	0.09817070069883511	-1550695	chr2:150443841:150444326:-	0.06475401982365525	271379	chr2:150341059:150341060:+	3.010568154764277	374645
chr2	151027937	ENST00000437118.1	ENSG00000230645.1	+	AC016682.1	chr2:150341059:150341060:+	3.010568154764277	-686877	chr2:150958498:150958500:-	1.1973850615539738	-69437	chr2:152266399:152266468:+	0.09817070069883511	1238463	chr2:151343997:151344265:-	0.10697320699170897	316061
chr2	151113521	ENST00000429317.1	ENSG00000231420.1	-	AC113610.1	chr2:151343997:151344265:-	0.10697320699170897	-230477	chr2:152266399:152266468:+	0.09817070069883511	-1152879	chr2:150958498:150958500:-	1.1973850615539738	155021	chr2:150341059:150341060:+	3.010568154764277	772461
chr2	151341896	ENST00000409557.1	ENSG00000115963.9	-	RND3	chr2:151343997:151344265:-	0.10697320699170897	-2102	chr2:152266399:152266468:+	0.09817070069883511	-924504	chr2:150958498:150958500:-	1.1973850615539738	383396	chr2:150341059:150341060:+	3.010568154764277	1000836
chr2	151343614	ENST00000472416.1	ENSG00000115963.9	-	RND3	chr2:151343997:151344265:-	0.10697320699170897	-384	chr2:152266399:152266468:+	0.09817070069883511	-922786	chr2:150958498:150958500:-	1.1973850615539738	385114	chr2:150341059:150341060:+	3.010568154764277	1002554
chr2	151344181	ENST00000375734.2	ENSG00000115963.9	-	RND3	chr2:151343997:151344265:-	0.10697320699170897	0	chr2:152266399:152266468:+	0.09817070069883511	-922219	chr2:151343997:151344265:-	0.10697320699170897	0	chr2:150341059:150341060:+	3.010568154764277	1003121
chr2	151344208	ENST00000263895.4	ENSG00000115963.9	-	RND3	chr2:151343997:151344265:-	0.10697320699170897	0	chr2:152266399:152266468:+	0.09817070069883511	-922192	chr2:151343997:151344265:-	0.10697320699170897	0	chr2:150341059:150341060:+	3.010568154764277	1003148
chr2	151422648	ENST00000416350.1	ENSG00000237220.1	+	AC104777.3	chr2:150341059:150341060:+	3.010568154764277	-1081588	chr2:151343997:151344265:-	0.10697320699170897	-78383	chr2:152266399:152266468:+	0.09817070069883511	843752	chr2:151916749:151917089:-	0.008854612219894933	494102
chr2	151428735	ENST00000441356.1	ENSG00000236049.1	-	AC104777.2	chr2:151916749:151917089:-	0.008854612219894933	-488015	chr2:152266399:152266468:+	0.09817070069883511	-837665	chr2:151343997:151344265:-	0.10697320699170897	84470	chr2:150341059:150341060:+	3.010568154764277	1087675
chr2	151476581	ENST00000421624.1	ENSG00000232359.1	-	AC104777.1	chr2:151916749:151917089:-	0.008854612219894933	-440169	chr2:152266399:152266468:+	0.09817070069883511	-789819	chr2:151343997:151344265:-	0.10697320699170897	132316	chr2:150341059:150341060:+	3.010568154764277	1135521
chr2	151485411	ENST00000413247.1	ENSG00000224048.1	+	AC104777.4	chr2:150341059:150341060:+	3.010568154764277	-1144351	chr2:151343997:151344265:-	0.10697320699170897	-141146	chr2:152266399:152266468:+	0.09817070069883511	780989	chr2:151916749:151917089:-	0.008854612219894933	431339
chr2	151839020	ENST00000425983.1	ENSG00000228064.1	+	AC023469.2	chr2:150341059:150341060:+	3.010568154764277	-1497960	chr2:151343997:151344265:-	0.10697320699170897	-494755	chr2:152266399:152266468:+	0.09817070069883511	427380	chr2:151916749:151917089:-	0.008854612219894933	77730
chr2	151905288	ENST00000409243.1	ENSG00000222031.1	-	AC023469.1	chr2:151916749:151917089:-	0.008854612219894933	-11462	chr2:152266399:152266468:+	0.09817070069883511	-361112	chr2:151343997:151344265:-	0.10697320699170897	561023	chr2:150341059:150341060:+	3.010568154764277	1564228
chr2	152042723	ENST00000447078.1	ENSG00000236885.1	-	AC018731.3	chr2:153031936:153032506:-	0.017945771097976848	-989214	chr2:152266399:152266468:+	0.09817070069883511	-223677	chr2:151916749:151917089:-	0.008854612219894933	125634	chr2:150341059:150341060:+	3.010568154764277	1701663
chr2	152118292	ENST00000409092.1	ENSG00000184898.6	-	RBM43	chr2:153031936:153032506:-	0.017945771097976848	-913645	chr2:152266399:152266468:+	0.09817070069883511	-148108	chr2:151916749:151917089:-	0.008854612219894933	201203	chr2:150341059:150341060:+	3.010568154764277	1777232
chr2	152118393	ENST00000331426.5	ENSG00000184898.6	-	RBM43	chr2:153031936:153032506:-	0.017945771097976848	-913544	chr2:152266399:152266468:+	0.09817070069883511	-148007	chr2:151916749:151917089:-	0.008854612219894933	201304	chr2:150341059:150341060:+	3.010568154764277	1777333
chr2	152146571	ENST00000243346.5	ENSG00000123609.6	-	NMI	chr2:153031936:153032506:-	0.017945771097976848	-885366	chr2:152266399:152266468:+	0.09817070069883511	-119829	chr2:151916749:151917089:-	0.008854612219894933	229482	chr2:150341059:150341060:+	3.010568154764277	1805511
chr2	152214106	ENST00000243347.3	ENSG00000123610.3	+	TNFAIP6	chr2:150341059:150341060:+	3.010568154764277	-1873046	chr2:151916749:151917089:-	0.008854612219894933	-297017	chr2:152266399:152266468:+	0.09817070069883511	52294	chr2:153031936:153032506:-	0.017945771097976848	817831
chr2	152224848	ENST00000585225.1	ENSG00000264684.1	+	MIR4773-1	chr2:150341059:150341060:+	3.010568154764277	-1883788	chr2:151916749:151917089:-	0.008854612219894933	-307759	chr2:152266399:152266468:+	0.09817070069883511	41552	chr2:153031936:153032506:-	0.017945771097976848	807089
chr2	152228517	ENST00000498656.2	ENSG00000242113.2	+	RN7SL124P	chr2:150341059:150341060:+	3.010568154764277	-1887457	chr2:151916749:151917089:-	0.008854612219894933	-311428	chr2:152266399:152266468:+	0.09817070069883511	37883	chr2:153031936:153032506:-	0.017945771097976848	803420
chr2	152266397	ENST00000444746.2	ENSG00000080345.13	+	RIF1	chr2:150341059:150341060:+	3.010568154764277	-1925337	chr2:151916749:151917089:-	0.008854612219894933	-349308	chr2:152266399:152266468:+	0.09817070069883511	3	chr2:153031936:153032506:-	0.017945771097976848	765540
chr2	152266397	ENST00000453091.2	ENSG00000080345.13	+	RIF1	chr2:150341059:150341060:+	3.010568154764277	-1925337	chr2:151916749:151917089:-	0.008854612219894933	-349308	chr2:152266399:152266468:+	0.09817070069883511	3	chr2:153031936:153032506:-	0.017945771097976848	765540
chr2	152266400	ENST00000428287.2	ENSG00000080345.13	+	RIF1	chr2:152266399:152266468:+	0.09817070069883511	0	chr2:151916749:151917089:-	0.008854612219894933	-349311	chr2:152266399:152266468:+	0.09817070069883511	0	chr2:153031936:153032506:-	0.017945771097976848	765537
chr2	152266414	ENST00000433166.2	ENSG00000080345.13	+	RIF1	chr2:152266399:152266468:+	0.09817070069883511	0	chr2:151916749:151917089:-	0.008854612219894933	-349325	chr2:152266399:152266468:+	0.09817070069883511	0	chr2:153031936:153032506:-	0.017945771097976848	765523
chr2	152266455	ENST00000243326.5	ENSG00000080345.13	+	RIF1	chr2:152266399:152266468:+	0.09817070069883511	0	chr2:151916749:151917089:-	0.008854612219894933	-349366	chr2:152266399:152266468:+	0.09817070069883511	0	chr2:153031936:153032506:-	0.017945771097976848	765482
chr2	152266604	ENST00000430328.2	ENSG00000080345.13	+	RIF1	chr2:152266399:152266468:+	0.09817070069883511	-136	chr2:151916749:151917089:-	0.008854612219894933	-349515	chr2:153574811:153575292:+	0.011664457980092172	1308208	chr2:153031936:153032506:-	0.017945771097976848	765333
chr2	152342791	ENST00000457745.1	ENSG00000080345.13	+	RIF1	chr2:152266399:152266468:+	0.09817070069883511	-76323	chr2:151916749:151917089:-	0.008854612219894933	-425702	chr2:153574811:153575292:+	0.011664457980092172	1232021	chr2:153031936:153032506:-	0.017945771097976848	689146
chr2	152359943	ENST00000397336.2	ENSG00000183091.15	-	NEB	chr2:153031936:153032506:-	0.017945771097976848	-671994	chr2:153574811:153575292:+	0.011664457980092172	-1214869	chr2:151916749:151917089:-	0.008854612219894933	442854	chr2:152266399:152266468:+	0.09817070069883511	93475
chr2	152363461	ENST00000498015.2	ENSG00000183091.15	-	NEB	chr2:153031936:153032506:-	0.017945771097976848	-668476	chr2:153574811:153575292:+	0.011664457980092172	-1211351	chr2:151916749:151917089:-	0.008854612219894933	446372	chr2:152266399:152266468:+	0.09817070069883511	96993
chr2	152363475	ENST00000509223.2	ENSG00000183091.15	-	NEB	chr2:153031936:153032506:-	0.017945771097976848	-668462	chr2:153574811:153575292:+	0.011664457980092172	-1211337	chr2:151916749:151917089:-	0.008854612219894933	446386	chr2:152266399:152266468:+	0.09817070069883511	97007
chr2	152589670	ENST00000604864.1	ENSG00000183091.15	-	NEB	chr2:153031936:153032506:-	0.017945771097976848	-442267	chr2:153574811:153575292:+	0.011664457980092172	-985142	chr2:151916749:151917089:-	0.008854612219894933	672581	chr2:152266399:152266468:+	0.09817070069883511	323202
chr2	152589670	ENST00000603639.1	ENSG00000183091.15	-	NEB	chr2:153031936:153032506:-	0.017945771097976848	-442267	chr2:153574811:153575292:+	0.011664457980092172	-985142	chr2:151916749:151917089:-	0.008854612219894933	672581	chr2:152266399:152266468:+	0.09817070069883511	323202
chr2	152590946	ENST00000172853.10	ENSG00000183091.15	-	NEB	chr2:153031936:153032506:-	0.017945771097976848	-440991	chr2:153574811:153575292:+	0.011664457980092172	-983866	chr2:151916749:151917089:-	0.008854612219894933	673857	chr2:152266399:152266468:+	0.09817070069883511	324478
chr2	152591001	ENST00000409198.1	ENSG00000183091.15	-	NEB	chr2:153031936:153032506:-	0.017945771097976848	-440936	chr2:153574811:153575292:+	0.011664457980092172	-983811	chr2:151916749:151917089:-	0.008854612219894933	673912	chr2:152266399:152266468:+	0.09817070069883511	324533
chr2	152591001	ENST00000397345.3	ENSG00000183091.15	-	NEB	chr2:153031936:153032506:-	0.017945771097976848	-440936	chr2:153574811:153575292:+	0.011664457980092172	-983811	chr2:151916749:151917089:-	0.008854612219894933	673912	chr2:152266399:152266468:+	0.09817070069883511	324533
chr2	152591001	ENST00000427231.2	ENSG00000183091.15	-	NEB	chr2:153031936:153032506:-	0.017945771097976848	-440936	chr2:153574811:153575292:+	0.011664457980092172	-983811	chr2:151916749:151917089:-	0.008854612219894933	673912	chr2:152266399:152266468:+	0.09817070069883511	324533
chr2	152684979	ENST00000487723.1	ENSG00000162980.12	-	ARL5A	chr2:153031936:153032506:-	0.017945771097976848	-346958	chr2:153574811:153575292:+	0.011664457980092172	-889833	chr2:151916749:151917089:-	0.008854612219894933	767890	chr2:152266399:152266468:+	0.09817070069883511	418511
chr2	152684982	ENST00000428992.2	ENSG00000162980.12	-	ARL5A	chr2:153031936:153032506:-	0.017945771097976848	-346955	chr2:153574811:153575292:+	0.011664457980092172	-889830	chr2:151916749:151917089:-	0.008854612219894933	767893	chr2:152266399:152266468:+	0.09817070069883511	418514
chr2	152685002	ENST00000295087.8	ENSG00000162980.12	-	ARL5A	chr2:153031936:153032506:-	0.017945771097976848	-346935	chr2:153574811:153575292:+	0.011664457980092172	-889810	chr2:151916749:151917089:-	0.008854612219894933	767913	chr2:152266399:152266468:+	0.09817070069883511	418534
chr2	152830454	ENST00000534999.1	ENSG00000182389.14	-	CACNB4	chr2:153031936:153032506:-	0.017945771097976848	-201483	chr2:153574811:153575292:+	0.011664457980092172	-744358	chr2:151916749:151917089:-	0.008854612219894933	913365	chr2:152266399:152266468:+	0.09817070069883511	563986
chr2	152830454	ENST00000397327.2	ENSG00000182389.14	-	CACNB4	chr2:153031936:153032506:-	0.017945771097976848	-201483	chr2:153574811:153575292:+	0.011664457980092172	-744358	chr2:151916749:151917089:-	0.008854612219894933	913365	chr2:152266399:152266468:+	0.09817070069883511	563986
chr2	152830485	ENST00000360283.6	ENSG00000182389.14	-	CACNB4	chr2:153031936:153032506:-	0.017945771097976848	-201452	chr2:153574811:153575292:+	0.011664457980092172	-744327	chr2:151916749:151917089:-	0.008854612219894933	913396	chr2:152266399:152266468:+	0.09817070069883511	564017
chr2	152830485	ENST00000475848.1	ENSG00000182389.14	-	CACNB4	chr2:153031936:153032506:-	0.017945771097976848	-201452	chr2:153574811:153575292:+	0.011664457980092172	-744327	chr2:151916749:151917089:-	0.008854612219894933	913396	chr2:152266399:152266468:+	0.09817070069883511	564017
chr2	152954842	ENST00000420365.1	ENSG00000225214.1	+	AC079790.2	chr2:152266399:152266468:+	0.09817070069883511	-688374	chr2:151916749:151917089:-	0.008854612219894933	-1037753	chr2:153574811:153575292:+	0.011664457980092172	619970	chr2:153031936:153032506:-	0.017945771097976848	77095
chr2	152955235	ENST00000427385.1	ENSG00000182389.14	-	CACNB4	chr2:153031936:153032506:-	0.017945771097976848	-76702	chr2:153574811:153575292:+	0.011664457980092172	-619577	chr2:151916749:151917089:-	0.008854612219894933	1038146	chr2:152266399:152266468:+	0.09817070069883511	688767
chr2	152955537	ENST00000201943.5	ENSG00000182389.14	-	CACNB4	chr2:153031936:153032506:-	0.017945771097976848	-76400	chr2:153574811:153575292:+	0.011664457980092172	-619275	chr2:151916749:151917089:-	0.008854612219894933	1038448	chr2:152266399:152266468:+	0.09817070069883511	689069
chr2	152955593	ENST00000539935.1	ENSG00000182389.14	-	CACNB4	chr2:153031936:153032506:-	0.017945771097976848	-76344	chr2:153574811:153575292:+	0.011664457980092172	-619219	chr2:151916749:151917089:-	0.008854612219894933	1038504	chr2:152266399:152266468:+	0.09817070069883511	689125
chr2	153006720	ENST00000465460.1	ENSG00000115145.5	-	STAM2	chr2:153031936:153032506:-	0.017945771097976848	-25217	chr2:153574811:153575292:+	0.011664457980092172	-568092	chr2:151916749:151917089:-	0.008854612219894933	1089631	chr2:152266399:152266468:+	0.09817070069883511	740252
chr2	153032506	ENST00000263904.4	ENSG00000115145.5	-	STAM2	chr2:153031936:153032506:-	0.017945771097976848	0	chr2:153574811:153575292:+	0.011664457980092172	-542306	chr2:153031936:153032506:-	0.017945771097976848	0	chr2:152266399:152266468:+	0.09817070069883511	766038
chr2	153140974	ENST00000363014.1	ENSG00000199884.1	-	Y_RNA	chr2:153573822:153574706:-	0.046169372282931186	-432849	chr2:153574811:153575292:+	0.011664457980092172	-433838	chr2:153031936:153032506:-	0.017945771097976848	108468	chr2:152266399:152266468:+	0.09817070069883511	874506
chr2	153191751	ENST00000288670.9	ENSG00000157827.15	+	FMNL2	chr2:152266399:152266468:+	0.09817070069883511	-925283	chr2:153031936:153032506:-	0.017945771097976848	-159245	chr2:153574811:153575292:+	0.011664457980092172	383061	chr2:153573822:153574706:-	0.046169372282931186	382072
chr2	153476092	ENST00000475377.2	ENSG00000157827.15	+	FMNL2	chr2:152266399:152266468:+	0.09817070069883511	-1209624	chr2:153031936:153032506:-	0.017945771097976848	-443586	chr2:153574811:153575292:+	0.011664457980092172	98720	chr2:153573822:153574706:-	0.046169372282931186	97731
chr2	153481662	ENST00000497192.1	ENSG00000157827.15	+	FMNL2	chr2:152266399:152266468:+	0.09817070069883511	-1215194	chr2:153031936:153032506:-	0.017945771097976848	-449156	chr2:153574811:153575292:+	0.011664457980092172	93150	chr2:153573822:153574706:-	0.046169372282931186	92161
chr2	153574428	ENST00000326446.5	ENSG00000177917.6	+	ARL6IP6	chr2:152266399:152266468:+	0.09817070069883511	-1307960	chr2:153573822:153574706:-	0.046169372282931186	0	chr2:153574811:153575292:+	0.011664457980092172	384	chr2:153573822:153574706:-	0.046169372282931186	0
chr2	153574495	ENST00000410080.1	ENSG00000196504.11	-	PRPF40A	chr2:153573822:153574706:-	0.046169372282931186	0	chr2:153574811:153575292:+	0.011664457980092172	-317	chr2:153573822:153574706:-	0.046169372282931186	0	chr2:152266399:152266468:+	0.09817070069883511	1308027
chr2	153574511	ENST00000486100.1	ENSG00000196504.11	-	PRPF40A	chr2:153573822:153574706:-	0.046169372282931186	0	chr2:153574811:153575292:+	0.011664457980092172	-301	chr2:153573822:153574706:-	0.046169372282931186	0	chr2:152266399:152266468:+	0.09817070069883511	1308043
chr2	153576681	ENST00000463690.1	ENSG00000177917.6	+	ARL6IP6	chr2:153574811:153575292:+	0.011664457980092172	-1389	chr2:153573822:153574706:-	0.046169372282931186	-1975	chr2:155553620:155554083:+	0.005541738945791301	1976940	chr2:157111413:157111491:-	0.02543895002568882	3534733
chr2	154058240	ENST00000413043.1	ENSG00000224612.1	-	AC011901.2	chr2:157111413:157111491:-	0.02543895002568882	-3053174	chr2:155553620:155554083:+	0.005541738945791301	-1495381	chr2:153573822:153574706:-	0.046169372282931186	483534	chr2:153574811:153575292:+	0.011664457980092172	482948
chr2	154194219	ENST00000429916.1	ENSG00000227708.1	+	AC079150.3	chr2:153574811:153575292:+	0.011664457980092172	-618927	chr2:153573822:153574706:-	0.046169372282931186	-619513	chr2:155553620:155554083:+	0.005541738945791301	1359402	chr2:157111413:157111491:-	0.02543895002568882	2917195
chr2	154303397	ENST00000363507.1	ENSG00000200377.1	-	SNORD56	chr2:157111413:157111491:-	0.02543895002568882	-2808017	chr2:155553620:155554083:+	0.005541738945791301	-1250224	chr2:153573822:153574706:-	0.046169372282931186	728691	chr2:153574811:153575292:+	0.011664457980092172	728105
chr2	154335322	ENST00000325926.3	ENSG00000177519.3	-	RPRM	chr2:157111413:157111491:-	0.02543895002568882	-2776092	chr2:155553620:155554083:+	0.005541738945791301	-1218299	chr2:153573822:153574706:-	0.046169372282931186	760616	chr2:153574811:153575292:+	0.011664457980092172	760030
chr2	154449801	ENST00000424322.1	ENSG00000227400.2	-	AC012501.2	chr2:157111413:157111491:-	0.02543895002568882	-2661613	chr2:155553620:155554083:+	0.005541738945791301	-1103820	chr2:153573822:153574706:-	0.046169372282931186	875095	chr2:153574811:153575292:+	0.011664457980092172	874509
chr2	154728426	ENST00000392825.3	ENSG00000144278.10	+	GALNT13	chr2:153574811:153575292:+	0.011664457980092172	-1153134	chr2:153573822:153574706:-	0.046169372282931186	-1153720	chr2:155553620:155554083:+	0.005541738945791301	825195	chr2:157111413:157111491:-	0.02543895002568882	2382988
chr2	154801011	ENST00000409237.1	ENSG00000144278.10	+	GALNT13	chr2:153574811:153575292:+	0.011664457980092172	-1225719	chr2:153573822:153574706:-	0.046169372282931186	-1226305	chr2:155553620:155554083:+	0.005541738945791301	752610	chr2:157111413:157111491:-	0.02543895002568882	2310403
chr2	155002720	ENST00000582975.1	ENSG00000266512.1	-	AC008166.1	chr2:157111413:157111491:-	0.02543895002568882	-2108694	chr2:155553620:155554083:+	0.005541738945791301	-550901	chr2:153573822:153574706:-	0.046169372282931186	1428014	chr2:153574811:153575292:+	0.011664457980092172	1427428
chr2	155088231	ENST00000390712.2	ENSG00000212001.2	+	AC009297.1	chr2:153574811:153575292:+	0.011664457980092172	-1512939	chr2:153573822:153574706:-	0.046169372282931186	-1513525	chr2:155553620:155554083:+	0.005541738945791301	465390	chr2:157111413:157111491:-	0.02543895002568882	2023183
chr2	155114080	ENST00000487047.1	ENSG00000144278.10	+	GALNT13	chr2:153574811:153575292:+	0.011664457980092172	-1538788	chr2:153573822:153574706:-	0.046169372282931186	-1539374	chr2:155553620:155554083:+	0.005541738945791301	439541	chr2:157111413:157111491:-	0.02543895002568882	1997334
chr2	155313950	ENST00000434635.1	ENSG00000224675.1	-	AC009227.2	chr2:157111413:157111491:-	0.02543895002568882	-1797464	chr2:155553620:155554083:+	0.005541738945791301	-239671	chr2:153573822:153574706:-	0.046169372282931186	1739244	chr2:153574811:153575292:+	0.011664457980092172	1738658
chr2	155316369	ENST00000432599.1	ENSG00000238004.1	+	AC009227.3	chr2:153574811:153575292:+	0.011664457980092172	-1741077	chr2:153573822:153574706:-	0.046169372282931186	-1741663	chr2:155553620:155554083:+	0.005541738945791301	237252	chr2:157111413:157111491:-	0.02543895002568882	1795045
chr2	155446919	ENST00000411358.1	ENSG00000223290.1	+	RNA5SP107	chr2:153574811:153575292:+	0.011664457980092172	-1871627	chr2:153573822:153574706:-	0.046169372282931186	-1872213	chr2:155553620:155554083:+	0.005541738945791301	106702	chr2:157111413:157111491:-	0.02543895002568882	1664495
chr2	155554329	ENST00000443901.1	ENSG00000235949.1	-	AC061961.2	chr2:157111413:157111491:-	0.02543895002568882	-1557085	chr2:156454586:156454589:+	1.2544033978184488	-900258	chr2:153573822:153574706:-	0.046169372282931186	1979623	chr2:155553620:155554083:+	0.005541738945791301	246
chr2	155554811	ENST00000295101.2	ENSG00000162989.3	+	KCNJ3	chr2:155553620:155554083:+	0.005541738945791301	-728	chr2:153573822:153574706:-	0.046169372282931186	-1980105	chr2:156454586:156454589:+	1.2544033978184488	899776	chr2:157111413:157111491:-	0.02543895002568882	1556603
chr2	155555215	ENST00000544049.1	ENSG00000162989.3	+	KCNJ3	chr2:155553620:155554083:+	0.005541738945791301	-1132	chr2:153573822:153574706:-	0.046169372282931186	-1980509	chr2:156454586:156454589:+	1.2544033978184488	899372	chr2:157111413:157111491:-	0.02543895002568882	1556199
chr2	155565844	ENST00000493505.1	ENSG00000162989.3	+	KCNJ3	chr2:155553620:155554083:+	0.005541738945791301	-11761	chr2:153573822:153574706:-	0.046169372282931186	-1991138	chr2:156454586:156454589:+	1.2544033978184488	888743	chr2:157111413:157111491:-	0.02543895002568882	1545570
chr2	155824515	ENST00000442706.1	ENSG00000230991.1	-	AC092625.1	chr2:157111413:157111491:-	0.02543895002568882	-1286899	chr2:156454586:156454589:+	1.2544033978184488	-630072	chr2:153573822:153574706:-	0.046169372282931186	2249809	chr2:155553620:155554083:+	0.005541738945791301	270432
chr2	155946050	ENST00000411265.1	ENSG00000223197.1	-	RNU6-1001P	chr2:157111413:157111491:-	0.02543895002568882	-1165364	chr2:156454586:156454589:+	1.2544033978184488	-508537	chr2:153573822:153574706:-	0.046169372282931186	2371344	chr2:155553620:155554083:+	0.005541738945791301	391967
chr2	156186933	ENST00000383991.1	ENSG00000206718.1	+	RNU6-546P	chr2:155553620:155554083:+	0.005541738945791301	-632850	chr2:153573822:153574706:-	0.046169372282931186	-2612227	chr2:156454586:156454589:+	1.2544033978184488	267654	chr2:157111413:157111491:-	0.02543895002568882	924481
chr2	156881088	ENST00000428651.1	ENSG00000226383.1	-	AC093375.1	chr2:157111413:157111491:-	0.02543895002568882	-230326	chr2:157292865:157292963:+	0.05131650263802745	-411778	chr2:153573822:153574706:-	0.046169372282931186	3306382	chr2:156454586:156454589:+	1.2544033978184488	426499
chr2	157187219	ENST00000409108.2	ENSG00000153234.9	-	NR4A2	chr2:157189104:157189321:-	0.02963902456512799	-1886	chr2:157292865:157292963:+	0.05131650263802745	-105647	chr2:157111413:157111491:-	0.02543895002568882	75728	chr2:156454586:156454589:+	1.2544033978184488	732630
chr2	157187233	ENST00000429376.1	ENSG00000153234.9	-	NR4A2	chr2:157189104:157189321:-	0.02963902456512799	-1872	chr2:157292865:157292963:+	0.05131650263802745	-105633	chr2:157111413:157111491:-	0.02543895002568882	75742	chr2:156454586:156454589:+	1.2544033978184488	732644
chr2	157189224	ENST00000539077.1	ENSG00000153234.9	-	NR4A2	chr2:157189104:157189321:-	0.02963902456512799	0	chr2:157292865:157292963:+	0.05131650263802745	-103642	chr2:157189104:157189321:-	0.02963902456512799	0	chr2:156454586:156454589:+	1.2544033978184488	734635
chr2	157189226	ENST00000426264.1	ENSG00000153234.9	-	NR4A2	chr2:157189104:157189321:-	0.02963902456512799	0	chr2:157292865:157292963:+	0.05131650263802745	-103640	chr2:157189104:157189321:-	0.02963902456512799	0	chr2:156454586:156454589:+	1.2544033978184488	734637
chr2	157189228	ENST00000339562.4	ENSG00000153234.9	-	NR4A2	chr2:157189104:157189321:-	0.02963902456512799	0	chr2:157292865:157292963:+	0.05131650263802745	-103638	chr2:157189104:157189321:-	0.02963902456512799	0	chr2:156454586:156454589:+	1.2544033978184488	734639
chr2	157198860	ENST00000409572.1	ENSG00000153234.9	-	NR4A2	chr2:158732316:158732359:-	0.10024619119986758	-1533457	chr2:157292865:157292963:+	0.05131650263802745	-94006	chr2:157189104:157189321:-	0.02963902456512799	9539	chr2:156454586:156454589:+	1.2544033978184488	744271
chr2	157266758	ENST00000459490.1	ENSG00000238543.1	-	snoU13	chr2:158732316:158732359:-	0.10024619119986758	-1465559	chr2:157292865:157292963:+	0.05131650263802745	-26108	chr2:157189104:157189321:-	0.02963902456512799	77437	chr2:156454586:156454589:+	1.2544033978184488	812169
chr2	157278707	ENST00000459359.1	ENSG00000238481.1	+	snoU13	chr2:156454586:156454589:+	1.2544033978184488	-824118	chr2:157189104:157189321:-	0.02963902456512799	-89386	chr2:157292865:157292963:+	0.05131650263802745	14159	chr2:158732316:158732359:-	0.10024619119986758	1453610
chr2	157291953	ENST00000310454.6	ENSG00000115159.11	+	GPD2	chr2:156454586:156454589:+	1.2544033978184488	-837364	chr2:157189104:157189321:-	0.02963902456512799	-102632	chr2:157292865:157292963:+	0.05131650263802745	913	chr2:158732316:158732359:-	0.10024619119986758	1440364
chr2	157292291	ENST00000409125.4	ENSG00000115159.11	+	GPD2	chr2:156454586:156454589:+	1.2544033978184488	-837702	chr2:157189104:157189321:-	0.02963902456512799	-102970	chr2:157292865:157292963:+	0.05131650263802745	575	chr2:158732316:158732359:-	0.10024619119986758	1440026
chr2	157292901	ENST00000438166.2	ENSG00000115159.11	+	GPD2	chr2:157292865:157292963:+	0.05131650263802745	0	chr2:157189104:157189321:-	0.02963902456512799	-103580	chr2:157292865:157292963:+	0.05131650263802745	0	chr2:158732316:158732359:-	0.10024619119986758	1439416
chr2	157292997	ENST00000540309.1	ENSG00000115159.11	+	GPD2	chr2:157292865:157292963:+	0.05131650263802745	-34	chr2:157189104:157189321:-	0.02963902456512799	-103676	chr2:159651777:159651838:+	0.1261881212410511	2358781	chr2:158732316:158732359:-	0.10024619119986758	1439320
chr2	157330084	ENST00000409674.1	ENSG00000115159.11	+	GPD2	chr2:157292865:157292963:+	0.05131650263802745	-37121	chr2:157189104:157189321:-	0.02963902456512799	-140763	chr2:159651777:159651838:+	0.1261881212410511	2321694	chr2:158732316:158732359:-	0.10024619119986758	1402233
chr2	157352655	ENST00000601086.1	ENSG00000268857.1	-	AC011308.1	chr2:158732316:158732359:-	0.10024619119986758	-1379662	chr2:159651777:159651838:+	0.1261881212410511	-2299123	chr2:157189104:157189321:-	0.02963902456512799	163334	chr2:157292865:157292963:+	0.05131650263802745	59692
chr2	157436198	ENST00000496190.1	ENSG00000115159.11	+	GPD2	chr2:157292865:157292963:+	0.05131650263802745	-143235	chr2:157189104:157189321:-	0.02963902456512799	-246877	chr2:159651777:159651838:+	0.1261881212410511	2215580	chr2:158732316:158732359:-	0.10024619119986758	1296119
chr2	157871769	ENST00000581968.1	ENSG00000263848.1	-	AC108057.1	chr2:158732316:158732359:-	0.10024619119986758	-860548	chr2:159651777:159651838:+	0.1261881212410511	-1780009	chr2:157189104:157189321:-	0.02963902456512799	682448	chr2:157292865:157292963:+	0.05131650263802745	578806
chr2	158114110	ENST00000259056.4	ENSG00000136542.4	+	GALNT5	chr2:157292865:157292963:+	0.05131650263802745	-821147	chr2:157189104:157189321:-	0.02963902456512799	-924789	chr2:159651777:159651838:+	0.1261881212410511	1537668	chr2:158732316:158732359:-	0.10024619119986758	618207
chr2	158155670	ENST00000410472.1	ENSG00000222404.1	-	RN7SKP281	chr2:158732316:158732359:-	0.10024619119986758	-576647	chr2:159651777:159651838:+	0.1261881212410511	-1496108	chr2:157189104:157189321:-	0.02963902456512799	966349	chr2:157292865:157292963:+	0.05131650263802745	862707
chr2	158157315	ENST00000463418.1	ENSG00000136542.4	+	GALNT5	chr2:157292865:157292963:+	0.05131650263802745	-864352	chr2:157189104:157189321:-	0.02963902456512799	-967994	chr2:159651777:159651838:+	0.1261881212410511	1494463	chr2:158732316:158732359:-	0.10024619119986758	575002
chr2	158181750	ENST00000535935.1	ENSG00000136541.10	-	ERMN	chr2:158732316:158732359:-	0.10024619119986758	-550567	chr2:159651777:159651838:+	0.1261881212410511	-1470028	chr2:157189104:157189321:-	0.02963902456512799	992429	chr2:157292865:157292963:+	0.05131650263802745	888787
chr2	158182171	ENST00000409925.1	ENSG00000136541.10	-	ERMN	chr2:158732316:158732359:-	0.10024619119986758	-550146	chr2:159651777:159651838:+	0.1261881212410511	-1469607	chr2:157189104:157189321:-	0.02963902456512799	992850	chr2:157292865:157292963:+	0.05131650263802745	889208
chr2	158182336	ENST00000420719.2	ENSG00000136541.10	-	ERMN	chr2:158732316:158732359:-	0.10024619119986758	-549981	chr2:159651777:159651838:+	0.1261881212410511	-1469442	chr2:157189104:157189321:-	0.02963902456512799	993015	chr2:157292865:157292963:+	0.05131650263802745	889373
chr2	158182336	ENST00000409216.1	ENSG00000136541.10	-	ERMN	chr2:158732316:158732359:-	0.10024619119986758	-549981	chr2:159651777:159651838:+	0.1261881212410511	-1469442	chr2:157189104:157189321:-	0.02963902456512799	993015	chr2:157292865:157292963:+	0.05131650263802745	889373
chr2	158182446	ENST00000410096.1	ENSG00000136541.10	-	ERMN	chr2:158732316:158732359:-	0.10024619119986758	-549871	chr2:159651777:159651838:+	0.1261881212410511	-1469332	chr2:157189104:157189321:-	0.02963902456512799	993125	chr2:157292865:157292963:+	0.05131650263802745	889483
chr2	158184225	ENST00000397283.2	ENSG00000136541.10	-	ERMN	chr2:158732316:158732359:-	0.10024619119986758	-548092	chr2:159651777:159651838:+	0.1261881212410511	-1467553	chr2:157189104:157189321:-	0.02963902456512799	994904	chr2:157292865:157292963:+	0.05131650263802745	891262
chr2	158298062	ENST00000401235.1	ENSG00000216054.1	+	AC019201.1	chr2:157292865:157292963:+	0.05131650263802745	-1005099	chr2:157189104:157189321:-	0.02963902456512799	-1108741	chr2:159651777:159651838:+	0.1261881212410511	1353716	chr2:158732316:158732359:-	0.10024619119986758	434255
chr2	158300654	ENST00000264192.3	ENSG00000115165.5	-	CYTIP	chr2:158732316:158732359:-	0.10024619119986758	-431663	chr2:159651777:159651838:+	0.1261881212410511	-1351124	chr2:157189104:157189321:-	0.02963902456512799	1111333	chr2:157292865:157292963:+	0.05131650263802745	1007691
chr2	158345473	ENST00000540637.1	ENSG00000115165.5	-	CYTIP	chr2:158732316:158732359:-	0.10024619119986758	-386844	chr2:159651777:159651838:+	0.1261881212410511	-1306305	chr2:157189104:157189321:-	0.02963902456512799	1156152	chr2:157292865:157292963:+	0.05131650263802745	1052510
chr2	158345473	ENST00000497432.1	ENSG00000115165.5	-	CYTIP	chr2:158732316:158732359:-	0.10024619119986758	-386844	chr2:159651777:159651838:+	0.1261881212410511	-1306305	chr2:157189104:157189321:-	0.02963902456512799	1156152	chr2:157292865:157292963:+	0.05131650263802745	1052510
chr2	158454072	ENST00000409680.3	ENSG00000123612.11	-	ACVR1C	chr2:158732316:158732359:-	0.10024619119986758	-278245	chr2:159651777:159651838:+	0.1261881212410511	-1197706	chr2:157189104:157189321:-	0.02963902456512799	1264751	chr2:157292865:157292963:+	0.05131650263802745	1161109
chr2	158485239	ENST00000348328.5	ENSG00000123612.11	-	ACVR1C	chr2:158732316:158732359:-	0.10024619119986758	-247078	chr2:159651777:159651838:+	0.1261881212410511	-1166539	chr2:157189104:157189321:-	0.02963902456512799	1295918	chr2:157292865:157292963:+	0.05131650263802745	1192276
chr2	158485239	ENST00000335450.7	ENSG00000123612.11	-	ACVR1C	chr2:158732316:158732359:-	0.10024619119986758	-247078	chr2:159651777:159651838:+	0.1261881212410511	-1166539	chr2:157189104:157189321:-	0.02963902456512799	1295918	chr2:157292865:157292963:+	0.05131650263802745	1192276
chr2	158485517	ENST00000243349.8	ENSG00000123612.11	-	ACVR1C	chr2:158732316:158732359:-	0.10024619119986758	-246800	chr2:159651777:159651838:+	0.1261881212410511	-1166261	chr2:157189104:157189321:-	0.02963902456512799	1296196	chr2:157292865:157292963:+	0.05131650263802745	1192554
chr2	158592517	ENST00000447019.1	ENSG00000234584.1	-	AC019186.1	chr2:158732316:158732359:-	0.10024619119986758	-139800	chr2:159651777:159651838:+	0.1261881212410511	-1059261	chr2:157189104:157189321:-	0.02963902456512799	1403196	chr2:157292865:157292963:+	0.05131650263802745	1299554
chr2	158646749	ENST00000487456.1	ENSG00000115170.9	-	ACVR1	chr2:158732316:158732359:-	0.10024619119986758	-85568	chr2:159651777:159651838:+	0.1261881212410511	-1005029	chr2:157189104:157189321:-	0.02963902456512799	1457428	chr2:157292865:157292963:+	0.05131650263802745	1353786
chr2	158663508	ENST00000409283.2	ENSG00000115170.9	-	ACVR1	chr2:158732316:158732359:-	0.10024619119986758	-68809	chr2:159651777:159651838:+	0.1261881212410511	-988270	chr2:157189104:157189321:-	0.02963902456512799	1474187	chr2:157292865:157292963:+	0.05131650263802745	1370545
chr2	158694790	ENST00000410057.2	ENSG00000115170.9	-	ACVR1	chr2:158732316:158732359:-	0.10024619119986758	-37527	chr2:159651777:159651838:+	0.1261881212410511	-956988	chr2:157189104:157189321:-	0.02963902456512799	1505469	chr2:157292865:157292963:+	0.05131650263802745	1401827
chr2	158711858	ENST00000401115.1	ENSG00000215934.1	-	AC013731.1	chr2:158732316:158732359:-	0.10024619119986758	-20459	chr2:159651777:159651838:+	0.1261881212410511	-939920	chr2:157189104:157189321:-	0.02963902456512799	1522537	chr2:157292865:157292963:+	0.05131650263802745	1418895
chr2	158731623	ENST00000263640.3	ENSG00000115170.9	-	ACVR1	chr2:158732316:158732359:-	0.10024619119986758	-694	chr2:159651777:159651838:+	0.1261881212410511	-920155	chr2:157189104:157189321:-	0.02963902456512799	1542302	chr2:157292865:157292963:+	0.05131650263802745	1438660
chr2	158732374	ENST00000434821.1	ENSG00000115170.9	-	ACVR1	chr2:158749530:158749531:-	4.002687205766141	-17157	chr2:159651777:159651838:+	0.1261881212410511	-919404	chr2:158732316:158732359:-	0.10024619119986758	15	chr2:157292865:157292963:+	0.05131650263802745	1439411
chr2	158733214	ENST00000605860.1	ENSG00000007001.8	+	UPP2	chr2:157292865:157292963:+	0.05131650263802745	-1440251	chr2:158732316:158732359:-	0.10024619119986758	-855	chr2:159651777:159651838:+	0.1261881212410511	918564	chr2:158749530:158749531:-	4.002687205766141	16317
chr2	158734195	ENST00000604340.1	ENSG00000270557.1	+	RP11-546J1.1	chr2:157292865:157292963:+	0.05131650263802745	-1441232	chr2:158732316:158732359:-	0.10024619119986758	-1836	chr2:159651777:159651838:+	0.1261881212410511	917583	chr2:158749530:158749531:-	4.002687205766141	15336
chr2	158769284	ENST00000516171.1	ENSG00000251980.1	+	RNU6-436P	chr2:157292865:157292963:+	0.05131650263802745	-1476321	chr2:158749530:158749531:-	4.002687205766141	-19753	chr2:159651777:159651838:+	0.1261881212410511	882494	chr2:160143061:160143175:-	0.025208106559031027	1373778
chr2	158774224	ENST00000604239.1	ENSG00000271320.1	+	RP11-1152H14.1	chr2:157292865:157292963:+	0.05131650263802745	-1481261	chr2:158749530:158749531:-	4.002687205766141	-24693	chr2:159651777:159651838:+	0.1261881212410511	877554	chr2:160143061:160143175:-	0.025208106559031027	1368838
chr2	158842406	ENST00000391108.1	ENSG00000212410.1	-	RNU6-932P	chr2:160143061:160143175:-	0.025208106559031027	-1300656	chr2:159651777:159651838:+	0.1261881212410511	-809372	chr2:158749530:158749531:-	4.002687205766141	92875	chr2:157292865:157292963:+	0.05131650263802745	1549443
chr2	158851711	ENST00000409859.4	ENSG00000007001.8	+	UPP2	chr2:157292865:157292963:+	0.05131650263802745	-1558748	chr2:158749530:158749531:-	4.002687205766141	-102180	chr2:159651777:159651838:+	0.1261881212410511	800067	chr2:160143061:160143175:-	0.025208106559031027	1291351
chr2	158958380	ENST00000460456.1	ENSG00000007001.8	+	UPP2	chr2:157292865:157292963:+	0.05131650263802745	-1665417	chr2:158749530:158749531:-	4.002687205766141	-208849	chr2:159651777:159651838:+	0.1261881212410511	693398	chr2:160143061:160143175:-	0.025208106559031027	1184682
chr2	158958382	ENST00000005756.4	ENSG00000007001.8	+	UPP2	chr2:157292865:157292963:+	0.05131650263802745	-1665419	chr2:158749530:158749531:-	4.002687205766141	-208851	chr2:159651777:159651838:+	0.1261881212410511	693396	chr2:160143061:160143175:-	0.025208106559031027	1184680
chr2	158984469	ENST00000439185.1	ENSG00000237327.1	+	UPP2-IT1	chr2:157292865:157292963:+	0.05131650263802745	-1691506	chr2:158749530:158749531:-	4.002687205766141	-234938	chr2:159651777:159651838:+	0.1261881212410511	667309	chr2:160143061:160143175:-	0.025208106559031027	1158593
chr2	159023162	ENST00000412781.2	ENSG00000227480.2	+	CCDC148-AS1	chr2:157292865:157292963:+	0.05131650263802745	-1730199	chr2:158749530:158749531:-	4.002687205766141	-273631	chr2:159651777:159651838:+	0.1261881212410511	628616	chr2:160143061:160143175:-	0.025208106559031027	1119900
chr2	159237472	ENST00000409187.1	ENSG00000153237.13	-	CCDC148	chr2:160143061:160143175:-	0.025208106559031027	-905590	chr2:159651777:159651838:+	0.1261881212410511	-414306	chr2:158749530:158749531:-	4.002687205766141	487941	chr2:157292865:157292963:+	0.05131650263802745	1944509
chr2	159303973	ENST00000463588.2	ENSG00000243723.2	-	RN7SL393P	chr2:160143061:160143175:-	0.025208106559031027	-839089	chr2:159651777:159651838:+	0.1261881212410511	-347805	chr2:158749530:158749531:-	4.002687205766141	554442	chr2:157292865:157292963:+	0.05131650263802745	2011010
chr2	159313214	ENST00000409889.1	ENSG00000153237.13	-	CCDC148	chr2:160143061:160143175:-	0.025208106559031027	-829848	chr2:159651777:159651838:+	0.1261881212410511	-338564	chr2:158749530:158749531:-	4.002687205766141	563683	chr2:157292865:157292963:+	0.05131650263802745	2020251
chr2	159313238	ENST00000491563.1	ENSG00000153237.13	-	CCDC148	chr2:160143061:160143175:-	0.025208106559031027	-829824	chr2:159651777:159651838:+	0.1261881212410511	-338540	chr2:158749530:158749531:-	4.002687205766141	563707	chr2:157292865:157292963:+	0.05131650263802745	2020275
chr2	159313265	ENST00000283233.5	ENSG00000153237.13	-	CCDC148	chr2:160143061:160143175:-	0.025208106559031027	-829797	chr2:159651777:159651838:+	0.1261881212410511	-338513	chr2:158749530:158749531:-	4.002687205766141	563734	chr2:157292865:157292963:+	0.05131650263802745	2020302
chr2	159313265	ENST00000536771.1	ENSG00000153237.13	-	CCDC148	chr2:160143061:160143175:-	0.025208106559031027	-829797	chr2:159651777:159651838:+	0.1261881212410511	-338513	chr2:158749530:158749531:-	4.002687205766141	563734	chr2:157292865:157292963:+	0.05131650263802745	2020302
chr2	159313611	ENST00000389757.3	ENSG00000144283.17	+	PKP4	chr2:157292865:157292963:+	0.05131650263802745	-2020648	chr2:158749530:158749531:-	4.002687205766141	-564080	chr2:159651777:159651838:+	0.1261881212410511	338167	chr2:160143061:160143175:-	0.025208106559031027	829451
chr2	159313624	ENST00000389759.3	ENSG00000144283.17	+	PKP4	chr2:157292865:157292963:+	0.05131650263802745	-2020661	chr2:158749530:158749531:-	4.002687205766141	-564093	chr2:159651777:159651838:+	0.1261881212410511	338154	chr2:160143061:160143175:-	0.025208106559031027	829438
chr2	159390712	ENST00000515912.1	ENSG00000251721.1	+	snoZ5	chr2:157292865:157292963:+	0.05131650263802745	-2097749	chr2:158749530:158749531:-	4.002687205766141	-641181	chr2:159651777:159651838:+	0.1261881212410511	261066	chr2:160143061:160143175:-	0.025208106559031027	752350
chr2	159519502	ENST00000495123.1	ENSG00000144283.17	+	PKP4	chr2:157292865:157292963:+	0.05131650263802745	-2226539	chr2:158749530:158749531:-	4.002687205766141	-769971	chr2:159651777:159651838:+	0.1261881212410511	132276	chr2:160143061:160143175:-	0.025208106559031027	623560
chr2	159542415	ENST00000449526.1	ENSG00000228586.1	+	AC005042.5	chr2:157292865:157292963:+	0.05131650263802745	-2249452	chr2:158749530:158749531:-	4.002687205766141	-792884	chr2:159651777:159651838:+	0.1261881212410511	109363	chr2:160143061:160143175:-	0.025208106559031027	600647
chr2	159591330	ENST00000442666.1	ENSG00000204380.2	-	AC005042.4	chr2:160143061:160143175:-	0.025208106559031027	-551732	chr2:159651777:159651838:+	0.1261881212410511	-60448	chr2:158749530:158749531:-	4.002687205766141	841799	chr2:157292865:157292963:+	0.05131650263802745	2298367
chr2	159591514	ENST00000342892.4	ENSG00000204380.2	-	AC005042.4	chr2:160143061:160143175:-	0.025208106559031027	-551548	chr2:159651777:159651838:+	0.1261881212410511	-60264	chr2:158749530:158749531:-	4.002687205766141	841983	chr2:157292865:157292963:+	0.05131650263802745	2298551
chr2	159651829	ENST00000309950.3	ENSG00000163331.6	+	DAPL1	chr2:159651777:159651838:+	0.1261881212410511	0	chr2:158749530:158749531:-	4.002687205766141	-902298	chr2:159651777:159651838:+	0.1261881212410511	0	chr2:160143061:160143175:-	0.025208106559031027	491233
chr2	159651829	ENST00000409042.1	ENSG00000163331.6	+	DAPL1	chr2:159651777:159651838:+	0.1261881212410511	0	chr2:158749530:158749531:-	4.002687205766141	-902298	chr2:159651777:159651838:+	0.1261881212410511	0	chr2:160143061:160143175:-	0.025208106559031027	491233
chr2	159792497	ENST00000410368.1	ENSG00000222300.1	-	RNU2-21P	chr2:160143061:160143175:-	0.025208106559031027	-350565	chr2:160568969:160569102:+	0.2356186286538002	-776473	chr2:158749530:158749531:-	4.002687205766141	1042966	chr2:159651777:159651838:+	0.1261881212410511	140659
chr2	159825146	ENST00000454300.1	ENSG00000115183.9	+	TANC1	chr2:159651777:159651838:+	0.1261881212410511	-173308	chr2:158749530:158749531:-	4.002687205766141	-1075615	chr2:160568969:160569102:+	0.2356186286538002	743824	chr2:160143061:160143175:-	0.025208106559031027	317916
chr2	159825183	ENST00000263635.6	ENSG00000115183.9	+	TANC1	chr2:159651777:159651838:+	0.1261881212410511	-173345	chr2:158749530:158749531:-	4.002687205766141	-1075652	chr2:160568969:160569102:+	0.2356186286538002	743787	chr2:160143061:160143175:-	0.025208106559031027	317879
chr2	159883654	ENST00000365159.1	ENSG00000202029.1	-	RNU6-580P	chr2:160143061:160143175:-	0.025208106559031027	-259408	chr2:160568969:160569102:+	0.2356186286538002	-685316	chr2:158749530:158749531:-	4.002687205766141	1134123	chr2:159651777:159651838:+	0.1261881212410511	231816
chr2	160143063	ENST00000392796.3	ENSG00000196151.6	-	WDSUB1	chr2:160143061:160143175:-	0.025208106559031027	0	chr2:160568969:160569102:+	0.2356186286538002	-425907	chr2:160143061:160143175:-	0.025208106559031027	0	chr2:159651777:159651838:+	0.1261881212410511	491225
chr2	160143103	ENST00000409990.3	ENSG00000196151.6	-	WDSUB1	chr2:160143061:160143175:-	0.025208106559031027	0	chr2:160568969:160569102:+	0.2356186286538002	-425867	chr2:160143061:160143175:-	0.025208106559031027	0	chr2:159651777:159651838:+	0.1261881212410511	491265
chr2	160143180	ENST00000409124.1	ENSG00000196151.6	-	WDSUB1	chr2:160372859:160373101:-	0.04339990718973672	-229680	chr2:160568969:160569102:+	0.2356186286538002	-425790	chr2:160143061:160143175:-	0.025208106559031027	5	chr2:159651777:159651838:+	0.1261881212410511	491342
chr2	160143214	ENST00000358147.4	ENSG00000196151.6	-	WDSUB1	chr2:160372859:160373101:-	0.04339990718973672	-229646	chr2:160568969:160569102:+	0.2356186286538002	-425756	chr2:160143061:160143175:-	0.025208106559031027	39	chr2:159651777:159651838:+	0.1261881212410511	491376
chr2	160143310	ENST00000359774.4	ENSG00000196151.6	-	WDSUB1	chr2:160372859:160373101:-	0.04339990718973672	-229550	chr2:160568969:160569102:+	0.2356186286538002	-425660	chr2:160143061:160143175:-	0.025208106559031027	135	chr2:159651777:159651838:+	0.1261881212410511	491472
chr2	160242878	ENST00000420020.1	ENSG00000223642.3	+	AC008277.1	chr2:159651777:159651838:+	0.1261881212410511	-591040	chr2:160143061:160143175:-	0.025208106559031027	-99703	chr2:160568969:160569102:+	0.2356186286538002	326092	chr2:160372859:160373101:-	0.04339990718973672	129982
chr2	160251909	ENST00000608714.1	ENSG00000223642.3	+	AC008277.1	chr2:159651777:159651838:+	0.1261881212410511	-600071	chr2:160143061:160143175:-	0.025208106559031027	-108734	chr2:160568969:160569102:+	0.2356186286538002	317061	chr2:160372859:160373101:-	0.04339990718973672	120951
chr2	160251932	ENST00000594921.1	ENSG00000223642.3	+	AC008277.1	chr2:159651777:159651838:+	0.1261881212410511	-600094	chr2:160143061:160143175:-	0.025208106559031027	-108757	chr2:160568969:160569102:+	0.2356186286538002	317038	chr2:160372859:160373101:-	0.04339990718973672	120928
chr2	160392857	ENST00000384389.1	ENSG00000207117.1	-	Y_RNA	chr2:160471736:160472076:-	0.013785021296881883	-78880	chr2:160568969:160569102:+	0.2356186286538002	-176113	chr2:160372859:160373101:-	0.04339990718973672	19756	chr2:159651777:159651838:+	0.1261881212410511	741019
chr2	160471807	ENST00000418474.1	ENSG00000224152.1	+	AC009506.1	chr2:159651777:159651838:+	0.1261881212410511	-819969	chr2:160471736:160472076:-	0.013785021296881883	0	chr2:160568969:160569102:+	0.2356186286538002	97163	chr2:160471736:160472076:-	0.013785021296881883	0
chr2	160472961	ENST00000483316.1	ENSG00000123636.13	-	BAZ2B	chr2:160472724:160473093:-	0.021416643377388148	0	chr2:160568969:160569102:+	0.2356186286538002	-96009	chr2:160472724:160473093:-	0.021416643377388148	0	chr2:159651777:159651838:+	0.1261881212410511	821123
chr2	160473059	ENST00000355831.2	ENSG00000123636.13	-	BAZ2B	chr2:160472724:160473093:-	0.021416643377388148	0	chr2:160568969:160569102:+	0.2356186286538002	-95911	chr2:160472724:160473093:-	0.021416643377388148	0	chr2:159651777:159651838:+	0.1261881212410511	821221
chr2	160473059	ENST00000343439.5	ENSG00000123636.13	-	BAZ2B	chr2:160472724:160473093:-	0.021416643377388148	0	chr2:160568969:160569102:+	0.2356186286538002	-95911	chr2:160472724:160473093:-	0.021416643377388148	0	chr2:159651777:159651838:+	0.1261881212410511	821221
chr2	160473080	ENST00000392782.1	ENSG00000123636.13	-	BAZ2B	chr2:160472724:160473093:-	0.021416643377388148	0	chr2:160568969:160569102:+	0.2356186286538002	-95890	chr2:160472724:160473093:-	0.021416643377388148	0	chr2:159651777:159651838:+	0.1261881212410511	821242
chr2	160473203	ENST00000392783.2	ENSG00000123636.13	-	BAZ2B	chr2:160568884:160569255:-	0.009221294274578157	-95682	chr2:160568969:160569102:+	0.2356186286538002	-95767	chr2:160472724:160473093:-	0.021416643377388148	110	chr2:159651777:159651838:+	0.1261881212410511	821365
chr2	160568946	ENST00000607836.1	ENSG00000226266.2	-	AC009961.3	chr2:160568884:160569255:-	0.009221294274578157	0	chr2:160568969:160569102:+	0.2356186286538002	-24	chr2:160568884:160569255:-	0.009221294274578157	0	chr2:159651777:159651838:+	0.1261881212410511	917108
chr2	160569000	ENST00000409175.1	ENSG00000136536.10	+	MARCH7	chr2:160568969:160569102:+	0.2356186286538002	0	chr2:160568884:160569255:-	0.009221294274578157	0	chr2:160568969:160569102:+	0.2356186286538002	0	chr2:160568884:160569255:-	0.009221294274578157	0
chr2	160569000	ENST00000539065.1	ENSG00000136536.10	+	MARCH7	chr2:160568969:160569102:+	0.2356186286538002	0	chr2:160568884:160569255:-	0.009221294274578157	0	chr2:160568969:160569102:+	0.2356186286538002	0	chr2:160568884:160569255:-	0.009221294274578157	0
chr2	160569010	ENST00000259050.4	ENSG00000136536.10	+	MARCH7	chr2:160568969:160569102:+	0.2356186286538002	0	chr2:160568884:160569255:-	0.009221294274578157	0	chr2:160568969:160569102:+	0.2356186286538002	0	chr2:160568884:160569255:-	0.009221294274578157	0
chr2	160569034	ENST00000473749.1	ENSG00000136536.10	+	MARCH7	chr2:160568969:160569102:+	0.2356186286538002	0	chr2:160568884:160569255:-	0.009221294274578157	0	chr2:160568969:160569102:+	0.2356186286538002	0	chr2:160568884:160569255:-	0.009221294274578157	0
chr2	160590476	ENST00000409591.1	ENSG00000136536.10	+	MARCH7	chr2:160568969:160569102:+	0.2356186286538002	-21374	chr2:160568884:160569255:-	0.009221294274578157	-21221	chr2:162016904:162017291:+	0.023426138155171874	1426429	chr2:161056569:161056825:-	0.017640047781821936	466094
chr2	160654753	ENST00000480212.1	ENSG00000241399.2	-	CD302	chr2:161056569:161056825:-	0.017640047781821936	-401817	chr2:162016904:162017291:+	0.023426138155171874	-1362152	chr2:160568884:160569255:-	0.009221294274578157	85498	chr2:160568969:160569102:+	0.2356186286538002	85651
chr2	160654753	ENST00000259053.4	ENSG00000241399.2	-	CD302	chr2:161056569:161056825:-	0.017640047781821936	-401817	chr2:162016904:162017291:+	0.023426138155171874	-1362152	chr2:160568884:160569255:-	0.009221294274578157	85498	chr2:160568969:160569102:+	0.2356186286538002	85651
chr2	160654753	ENST00000429078.2	ENSG00000241399.2	-	CD302	chr2:161056569:161056825:-	0.017640047781821936	-401817	chr2:162016904:162017291:+	0.023426138155171874	-1362152	chr2:160568884:160569255:-	0.009221294274578157	85498	chr2:160568969:160569102:+	0.2356186286538002	85651
chr2	160761193	ENST00000553424.1	ENSG00000054219.9	-	LY75	chr2:161056569:161056825:-	0.017640047781821936	-295377	chr2:162016904:162017291:+	0.023426138155171874	-1255712	chr2:160568884:160569255:-	0.009221294274578157	191938	chr2:160568969:160569102:+	0.2356186286538002	192091
chr2	160761193	ENST00000554112.1	ENSG00000054219.9	-	LY75	chr2:161056569:161056825:-	0.017640047781821936	-295377	chr2:162016904:162017291:+	0.023426138155171874	-1255712	chr2:160568884:160569255:-	0.009221294274578157	191938	chr2:160568969:160569102:+	0.2356186286538002	192091
chr2	160761221	ENST00000505052.1	ENSG00000248672.1	-	LY75-CD302	chr2:161056569:161056825:-	0.017640047781821936	-295349	chr2:162016904:162017291:+	0.023426138155171874	-1255684	chr2:160568884:160569255:-	0.009221294274578157	191966	chr2:160568969:160569102:+	0.2356186286538002	192119
chr2	160761221	ENST00000504764.1	ENSG00000248672.1	-	LY75-CD302	chr2:161056569:161056825:-	0.017640047781821936	-295349	chr2:162016904:162017291:+	0.023426138155171874	-1255684	chr2:160568884:160569255:-	0.009221294274578157	191966	chr2:160568969:160569102:+	0.2356186286538002	192119
chr2	160761221	ENST00000263636.4	ENSG00000054219.9	-	LY75	chr2:161056569:161056825:-	0.017640047781821936	-295349	chr2:162016904:162017291:+	0.023426138155171874	-1255684	chr2:160568884:160569255:-	0.009221294274578157	191966	chr2:160568969:160569102:+	0.2356186286538002	192119
chr2	160761260	ENST00000492955.1	ENSG00000054219.9	-	LY75	chr2:161056569:161056825:-	0.017640047781821936	-295310	chr2:162016904:162017291:+	0.023426138155171874	-1255645	chr2:160568884:160569255:-	0.009221294274578157	192005	chr2:160568969:160569102:+	0.2356186286538002	192158
chr2	160801511	ENST00000460710.1	ENSG00000153246.7	-	PLA2R1	chr2:161056569:161056825:-	0.017640047781821936	-255059	chr2:162016904:162017291:+	0.023426138155171874	-1215394	chr2:160568884:160569255:-	0.009221294274578157	232256	chr2:160568969:160569102:+	0.2356186286538002	232409
chr2	160919121	ENST00000283243.7	ENSG00000153246.7	-	PLA2R1	chr2:161056569:161056825:-	0.017640047781821936	-137449	chr2:162016904:162017291:+	0.023426138155171874	-1097784	chr2:160568884:160569255:-	0.009221294274578157	349866	chr2:160568969:160569102:+	0.2356186286538002	350019
chr2	160919121	ENST00000392771.1	ENSG00000153246.7	-	PLA2R1	chr2:161056569:161056825:-	0.017640047781821936	-137449	chr2:162016904:162017291:+	0.023426138155171874	-1097784	chr2:160568884:160569255:-	0.009221294274578157	349866	chr2:160568969:160569102:+	0.2356186286538002	350019
chr2	161056763	ENST00000428609.2	ENSG00000115221.6	-	ITGB6	chr2:161056569:161056825:-	0.017640047781821936	0	chr2:162016904:162017291:+	0.023426138155171874	-960142	chr2:161056569:161056825:-	0.017640047781821936	0	chr2:160568969:160569102:+	0.2356186286538002	487661
chr2	161056769	ENST00000409967.2	ENSG00000115221.6	-	ITGB6	chr2:161056569:161056825:-	0.017640047781821936	0	chr2:162016904:162017291:+	0.023426138155171874	-960136	chr2:161056569:161056825:-	0.017640047781821936	0	chr2:160568969:160569102:+	0.2356186286538002	487667
chr2	161056812	ENST00000283249.2	ENSG00000115221.6	-	ITGB6	chr2:161056569:161056825:-	0.017640047781821936	0	chr2:162016904:162017291:+	0.023426138155171874	-960093	chr2:161056569:161056825:-	0.017640047781821936	0	chr2:160568969:160569102:+	0.2356186286538002	487710
chr2	161056815	ENST00000409872.1	ENSG00000115221.6	-	ITGB6	chr2:161056569:161056825:-	0.017640047781821936	0	chr2:162016904:162017291:+	0.023426138155171874	-960090	chr2:161056569:161056825:-	0.017640047781821936	0	chr2:160568969:160569102:+	0.2356186286538002	487713
chr2	161128399	ENST00000485635.1	ENSG00000115221.6	-	ITGB6	chr2:162306094:162306109:-	0.37632101934553464	-1177696	chr2:162016904:162017291:+	0.023426138155171874	-888506	chr2:161056569:161056825:-	0.017640047781821936	71574	chr2:160568969:160569102:+	0.2356186286538002	559297
chr2	161253479	ENST00000516656.1	ENSG00000252465.1	-	RMRPP3	chr2:162306094:162306109:-	0.37632101934553464	-1052616	chr2:162016904:162017291:+	0.023426138155171874	-763426	chr2:161056569:161056825:-	0.017640047781821936	196654	chr2:160568969:160569102:+	0.2356186286538002	684377
chr2	161264393	ENST00000585005.1	ENSG00000263948.1	-	MIR4785	chr2:162306094:162306109:-	0.37632101934553464	-1041702	chr2:162016904:162017291:+	0.023426138155171874	-752512	chr2:161056569:161056825:-	0.017640047781821936	207568	chr2:160568969:160569102:+	0.2356186286538002	695291
chr2	161264400	ENST00000409972.1	ENSG00000153250.13	-	RBMS1	chr2:162306094:162306109:-	0.37632101934553464	-1041695	chr2:162016904:162017291:+	0.023426138155171874	-752505	chr2:161056569:161056825:-	0.017640047781821936	207575	chr2:160568969:160569102:+	0.2356186286538002	695298
chr2	161265120	ENST00000409075.1	ENSG00000153250.13	-	RBMS1	chr2:162306094:162306109:-	0.37632101934553464	-1040975	chr2:162016904:162017291:+	0.023426138155171874	-751785	chr2:161056569:161056825:-	0.017640047781821936	208295	chr2:160568969:160569102:+	0.2356186286538002	696018
chr2	161272689	ENST00000409289.2	ENSG00000153250.13	-	RBMS1	chr2:162306094:162306109:-	0.37632101934553464	-1033406	chr2:162016904:162017291:+	0.023426138155171874	-744216	chr2:161056569:161056825:-	0.017640047781821936	215864	chr2:160568969:160569102:+	0.2356186286538002	703587
chr2	161349890	ENST00000474820.1	ENSG00000153250.13	-	RBMS1	chr2:162306094:162306109:-	0.37632101934553464	-956205	chr2:162016904:162017291:+	0.023426138155171874	-667015	chr2:161056569:161056825:-	0.017640047781821936	293065	chr2:160568969:160569102:+	0.2356186286538002	780788
chr2	161350029	ENST00000392753.3	ENSG00000153250.13	-	RBMS1	chr2:162306094:162306109:-	0.37632101934553464	-956066	chr2:162016904:162017291:+	0.023426138155171874	-666876	chr2:161056569:161056825:-	0.017640047781821936	293204	chr2:160568969:160569102:+	0.2356186286538002	780927
chr2	161350305	ENST00000348849.3	ENSG00000153250.13	-	RBMS1	chr2:162306094:162306109:-	0.37632101934553464	-955790	chr2:162016904:162017291:+	0.023426138155171874	-666600	chr2:161056569:161056825:-	0.017640047781821936	293480	chr2:160568969:160569102:+	0.2356186286538002	781203
chr2	161734058	ENST00000486202.2	ENSG00000244372.2	+	RN7SL423P	chr2:160568969:160569102:+	0.2356186286538002	-1164956	chr2:161056569:161056825:-	0.017640047781821936	-677233	chr2:162016904:162017291:+	0.023426138155171874	282847	chr2:162306094:162306109:-	0.37632101934553464	572037
chr2	161993419	ENST00000259075.2	ENSG00000136560.9	+	TANK	chr2:160568969:160569102:+	0.2356186286538002	-1424317	chr2:161056569:161056825:-	0.017640047781821936	-936594	chr2:162016904:162017291:+	0.023426138155171874	23486	chr2:162306094:162306109:-	0.37632101934553464	312676
chr2	161993466	ENST00000457476.1	ENSG00000136560.9	+	TANK	chr2:160568969:160569102:+	0.2356186286538002	-1424364	chr2:161056569:161056825:-	0.017640047781821936	-936641	chr2:162016904:162017291:+	0.023426138155171874	23439	chr2:162306094:162306109:-	0.37632101934553464	312629
chr2	162016735	ENST00000425470.1	ENSG00000224467.1	-	AC009313.1	chr2:162306094:162306109:-	0.37632101934553464	-289360	chr2:162016904:162017291:+	0.023426138155171874	-170	chr2:161056569:161056825:-	0.017640047781821936	959910	chr2:160568969:160569102:+	0.2356186286538002	1447633
chr2	162016808	ENST00000392749.2	ENSG00000136560.9	+	TANK	chr2:160568969:160569102:+	0.2356186286538002	-1447706	chr2:161056569:161056825:-	0.017640047781821936	-959983	chr2:162016904:162017291:+	0.023426138155171874	97	chr2:162306094:162306109:-	0.37632101934553464	289287
chr2	162016855	ENST00000461338.1	ENSG00000136560.9	+	TANK	chr2:160568969:160569102:+	0.2356186286538002	-1447753	chr2:161056569:161056825:-	0.017640047781821936	-960030	chr2:162016904:162017291:+	0.023426138155171874	50	chr2:162306094:162306109:-	0.37632101934553464	289240
chr2	162016860	ENST00000402568.1	ENSG00000136560.9	+	TANK	chr2:160568969:160569102:+	0.2356186286538002	-1447758	chr2:161056569:161056825:-	0.017640047781821936	-960035	chr2:162016904:162017291:+	0.023426138155171874	45	chr2:162306094:162306109:-	0.37632101934553464	289235
chr2	162016860	ENST00000406287.1	ENSG00000136560.9	+	TANK	chr2:160568969:160569102:+	0.2356186286538002	-1447758	chr2:161056569:161056825:-	0.017640047781821936	-960035	chr2:162016904:162017291:+	0.023426138155171874	45	chr2:162306094:162306109:-	0.37632101934553464	289235
chr2	162016948	ENST00000405852.1	ENSG00000136560.9	+	TANK	chr2:162016904:162017291:+	0.023426138155171874	0	chr2:161056569:161056825:-	0.017640047781821936	-960123	chr2:162016904:162017291:+	0.023426138155171874	0	chr2:162306094:162306109:-	0.37632101934553464	289147
chr2	162036132	ENST00000403609.1	ENSG00000136560.9	+	TANK	chr2:162016904:162017291:+	0.023426138155171874	-18841	chr2:161056569:161056825:-	0.017640047781821936	-979307	chr2:162101249:162101362:+	0.027550452743719752	65118	chr2:162306094:162306109:-	0.37632101934553464	269963
chr2	162101250	ENST00000439050.1	ENSG00000227403.1	+	AC009299.3	chr2:162101249:162101362:+	0.027550452743719752	0	chr2:161056569:161056825:-	0.017640047781821936	-1044425	chr2:162101249:162101362:+	0.027550452743719752	0	chr2:162306094:162306109:-	0.37632101934553464	204845
chr2	162107673	ENST00000445372.1	ENSG00000235724.4	-	AC009299.2	chr2:162306094:162306109:-	0.37632101934553464	-198422	chr2:162164718:162165050:+	0.033592730642564156	-57046	chr2:161056569:161056825:-	0.017640047781821936	1050848	chr2:162101249:162101362:+	0.027550452743719752	6311
chr2	162111141	ENST00000609940.1	ENSG00000235724.4	-	AC009299.2	chr2:162306094:162306109:-	0.37632101934553464	-194954	chr2:162164718:162165050:+	0.033592730642564156	-53578	chr2:161056569:161056825:-	0.017640047781821936	1054316	chr2:162101249:162101362:+	0.027550452743719752	9779
chr2	162111141	ENST00000610254.1	ENSG00000235724.4	-	AC009299.2	chr2:162306094:162306109:-	0.37632101934553464	-194954	chr2:162164718:162165050:+	0.033592730642564156	-53578	chr2:161056569:161056825:-	0.017640047781821936	1054316	chr2:162101249:162101362:+	0.027550452743719752	9779
chr2	162111179	ENST00000421122.2	ENSG00000235724.4	-	AC009299.2	chr2:162306094:162306109:-	0.37632101934553464	-194916	chr2:162164718:162165050:+	0.033592730642564156	-53540	chr2:161056569:161056825:-	0.017640047781821936	1054354	chr2:162101249:162101362:+	0.027550452743719752	9817
chr2	162111179	ENST00000435692.2	ENSG00000235724.4	-	AC009299.2	chr2:162306094:162306109:-	0.37632101934553464	-194916	chr2:162164718:162165050:+	0.033592730642564156	-53540	chr2:161056569:161056825:-	0.017640047781821936	1054354	chr2:162101249:162101362:+	0.027550452743719752	9817
chr2	162164549	ENST00000409682.3	ENSG00000115233.7	+	PSMD14	chr2:162101249:162101362:+	0.027550452743719752	-63187	chr2:161056569:161056825:-	0.017640047781821936	-1107724	chr2:162164718:162165050:+	0.033592730642564156	170	chr2:162306094:162306109:-	0.37632101934553464	141546
chr2	162206871	ENST00000408663.1	ENSG00000221590.1	-	AC009299.1	chr2:162306094:162306109:-	0.37632101934553464	-99224	chr2:162480839:162480975:+	0.10363921121013386	-273969	chr2:161056569:161056825:-	0.017640047781821936	1150046	chr2:162164718:162165050:+	0.033592730642564156	41821
chr2	162266065	ENST00000605921.1	ENSG00000271924.1	+	5S_rRNA	chr2:162164718:162165050:+	0.033592730642564156	-101015	chr2:161056569:161056825:-	0.017640047781821936	-1209240	chr2:162480839:162480975:+	0.10363921121013386	214775	chr2:162306094:162306109:-	0.37632101934553464	40030
chr2	162272605	ENST00000389554.3	ENSG00000136535.10	+	TBR1	chr2:162164718:162165050:+	0.033592730642564156	-107555	chr2:161056569:161056825:-	0.017640047781821936	-1215780	chr2:162480839:162480975:+	0.10363921121013386	208235	chr2:162306094:162306109:-	0.37632101934553464	33490
chr2	162274406	ENST00000410035.1	ENSG00000136535.10	+	TBR1	chr2:162164718:162165050:+	0.033592730642564156	-109356	chr2:161056569:161056825:-	0.017640047781821936	-1217581	chr2:162480839:162480975:+	0.10363921121013386	206434	chr2:162306094:162306109:-	0.37632101934553464	31689
chr2	162276022	ENST00000489530.1	ENSG00000136535.10	+	TBR1	chr2:162164718:162165050:+	0.033592730642564156	-110972	chr2:161056569:161056825:-	0.017640047781821936	-1219197	chr2:162480839:162480975:+	0.10363921121013386	204818	chr2:162306094:162306109:-	0.37632101934553464	30073
chr2	162279646	ENST00000444164.1	ENSG00000224076.1	-	AC009487.4	chr2:162306094:162306109:-	0.37632101934553464	-26449	chr2:162480839:162480975:+	0.10363921121013386	-201194	chr2:161056569:161056825:-	0.017640047781821936	1222821	chr2:162164718:162165050:+	0.033592730642564156	114596
chr2	162280088	ENST00000437683.1	ENSG00000224076.1	-	AC009487.4	chr2:162306094:162306109:-	0.37632101934553464	-26007	chr2:162480839:162480975:+	0.10363921121013386	-200752	chr2:161056569:161056825:-	0.017640047781821936	1223263	chr2:162164718:162165050:+	0.033592730642564156	115038
chr2	162280526	ENST00000505579.1	ENSG00000251621.1	+	AC009487.5	chr2:162164718:162165050:+	0.033592730642564156	-115476	chr2:161056569:161056825:-	0.017640047781821936	-1223701	chr2:162480839:162480975:+	0.10363921121013386	200314	chr2:162306094:162306109:-	0.37632101934553464	25569
chr2	162415054	ENST00000458927.1	ENSG00000238570.1	+	snoU13	chr2:162164718:162165050:+	0.033592730642564156	-250004	chr2:162306094:162306109:-	0.37632101934553464	-108945	chr2:162480839:162480975:+	0.10363921121013386	65786	chr2:162481056:162481084:-	0.4936158825181688	66003
chr2	162480845	ENST00000375514.5	ENSG00000144290.12	+	SLC4A10	chr2:162480839:162480975:+	0.10363921121013386	0	chr2:162306094:162306109:-	0.37632101934553464	-174736	chr2:162480839:162480975:+	0.10363921121013386	0	chr2:162481056:162481084:-	0.4936158825181688	212
chr2	162480848	ENST00000415876.2	ENSG00000144290.12	+	SLC4A10	chr2:162480839:162480975:+	0.10363921121013386	0	chr2:162306094:162306109:-	0.37632101934553464	-174739	chr2:162480839:162480975:+	0.10363921121013386	0	chr2:162481056:162481084:-	0.4936158825181688	209
chr2	162480908	ENST00000535165.1	ENSG00000144290.12	+	SLC4A10	chr2:162480839:162480975:+	0.10363921121013386	0	chr2:162306094:162306109:-	0.37632101934553464	-174799	chr2:162480839:162480975:+	0.10363921121013386	0	chr2:162481056:162481084:-	0.4936158825181688	149
chr2	162480910	ENST00000493021.1	ENSG00000144290.12	+	SLC4A10	chr2:162480839:162480975:+	0.10363921121013386	0	chr2:162306094:162306109:-	0.37632101934553464	-174801	chr2:162480839:162480975:+	0.10363921121013386	0	chr2:162481056:162481084:-	0.4936158825181688	147
chr2	162480936	ENST00000272716.5	ENSG00000144290.12	+	SLC4A10	chr2:162480839:162480975:+	0.10363921121013386	0	chr2:162306094:162306109:-	0.37632101934553464	-174827	chr2:162480839:162480975:+	0.10363921121013386	0	chr2:162481056:162481084:-	0.4936158825181688	121
chr2	162480936	ENST00000446997.1	ENSG00000144290.12	+	SLC4A10	chr2:162480839:162480975:+	0.10363921121013386	0	chr2:162306094:162306109:-	0.37632101934553464	-174827	chr2:162480839:162480975:+	0.10363921121013386	0	chr2:162481056:162481084:-	0.4936158825181688	121
chr2	162480971	ENST00000421911.1	ENSG00000144290.12	+	SLC4A10	chr2:162480839:162480975:+	0.10363921121013386	0	chr2:162306094:162306109:-	0.37632101934553464	-174862	chr2:162480839:162480975:+	0.10363921121013386	0	chr2:162481056:162481084:-	0.4936158825181688	86
chr2	162775292	ENST00000517237.1	ENSG00000253046.1	+	AC092841.1	chr2:162480839:162480975:+	0.10363921121013386	-294317	chr2:162627485:162627498:-	23.018740952555184	-147794	chr2:163175250:163175578:+	0.004902186227616443	399959	chr2:162930510:162930602:-	0.05057278520849082	155219
chr2	162874061	ENST00000491591.1	ENSG00000197635.5	-	DPP4	chr2:162930510:162930602:-	0.05057278520849082	-56450	chr2:163175250:163175578:+	0.004902186227616443	-301190	chr2:162627485:162627498:-	23.018740952555184	246563	chr2:162480839:162480975:+	0.10363921121013386	393086
chr2	162929766	ENST00000418335.1	ENSG00000230918.1	+	AC008063.2	chr2:162480839:162480975:+	0.10363921121013386	-448791	chr2:162627485:162627498:-	23.018740952555184	-302268	chr2:163175250:163175578:+	0.004902186227616443	245485	chr2:162930510:162930602:-	0.05057278520849082	745
chr2	162931052	ENST00000360534.3	ENSG00000197635.5	-	DPP4	chr2:163000553:163000680:-	0.054414349253971366	-69502	chr2:163175250:163175578:+	0.004902186227616443	-244199	chr2:162930510:162930602:-	0.05057278520849082	450	chr2:162480839:162480975:+	0.10363921121013386	450077
chr2	162949939	ENST00000432251.1	ENSG00000233397.1	+	AC008063.3	chr2:162480839:162480975:+	0.10363921121013386	-468964	chr2:162930510:162930602:-	0.05057278520849082	-19337	chr2:163175250:163175578:+	0.004902186227616443	225312	chr2:163000553:163000680:-	0.054414349253971366	50615
chr2	163008913	ENST00000418842.2	ENSG00000115263.10	-	GCG	chr2:163008312:163009142:-	6.717268368206181	0	chr2:163175250:163175578:+	0.004902186227616443	-166338	chr2:163008312:163009142:-	6.717268368206181	0	chr2:162480839:162480975:+	0.10363921121013386	527938
chr2	163008914	ENST00000375497.3	ENSG00000115263.10	-	GCG	chr2:163008312:163009142:-	6.717268368206181	0	chr2:163175250:163175578:+	0.004902186227616443	-166337	chr2:163008312:163009142:-	6.717268368206181	0	chr2:162480839:162480975:+	0.10363921121013386	527939
chr2	163016272	ENST00000609668.1	ENSG00000236841.3	+	AC007750.5	chr2:162480839:162480975:+	0.10363921121013386	-535297	chr2:163008312:163009142:-	6.717268368206181	-7130	chr2:163175250:163175578:+	0.004902186227616443	158979	chr2:163099480:163100150:-	0.016084276946247412	83209
chr2	163016328	ENST00000418968.3	ENSG00000236841.3	+	AC007750.5	chr2:162480839:162480975:+	0.10363921121013386	-535353	chr2:163008312:163009142:-	6.717268368206181	-7186	chr2:163175250:163175578:+	0.004902186227616443	158923	chr2:163099480:163100150:-	0.016084276946247412	83153
chr2	163099966	ENST00000443424.1	ENSG00000078098.9	-	FAP	chr2:163099480:163100150:-	0.016084276946247412	0	chr2:163175250:163175578:+	0.004902186227616443	-75285	chr2:163099480:163100150:-	0.016084276946247412	0	chr2:162480839:162480975:+	0.10363921121013386	618991
chr2	163100045	ENST00000188790.4	ENSG00000078098.9	-	FAP	chr2:163099480:163100150:-	0.016084276946247412	0	chr2:163175250:163175578:+	0.004902186227616443	-75206	chr2:163099480:163100150:-	0.016084276946247412	0	chr2:162480839:162480975:+	0.10363921121013386	619070
chr2	163101661	ENST00000493182.1	ENSG00000078098.9	-	FAP	chr2:163695152:163695298:-	0.016402535089780464	-593492	chr2:163175250:163175578:+	0.004902186227616443	-73590	chr2:163099480:163100150:-	0.016084276946247412	1511	chr2:162480839:162480975:+	0.10363921121013386	620686
chr2	163175194	ENST00000421365.2	ENSG00000115267.5	-	IFIH1	chr2:163695152:163695298:-	0.016402535089780464	-519959	chr2:163175250:163175578:+	0.004902186227616443	-57	chr2:163099480:163100150:-	0.016084276946247412	75044	chr2:162480839:162480975:+	0.10363921121013386	694219
chr2	163175213	ENST00000263642.2	ENSG00000115267.5	-	IFIH1	chr2:163695152:163695298:-	0.016402535089780464	-519940	chr2:163175250:163175578:+	0.004902186227616443	-38	chr2:163099480:163100150:-	0.016084276946247412	75063	chr2:162480839:162480975:+	0.10363921121013386	694238
chr2	163175350	ENST00000473240.1	ENSG00000115271.6	+	GCA	chr2:163175250:163175578:+	0.004902186227616443	0	chr2:163099480:163100150:-	0.016084276946247412	-75200	chr2:163175250:163175578:+	0.004902186227616443	0	chr2:163695152:163695298:-	0.016402535089780464	519803
chr2	163175544	ENST00000429691.2	ENSG00000115271.6	+	GCA	chr2:163175250:163175578:+	0.004902186227616443	0	chr2:163099480:163100150:-	0.016084276946247412	-75394	chr2:163175250:163175578:+	0.004902186227616443	0	chr2:163695152:163695298:-	0.016402535089780464	519609
chr2	163200598	ENST00000437150.2	ENSG00000115271.6	+	GCA	chr2:163175250:163175578:+	0.004902186227616443	-25020	chr2:163099480:163100150:-	0.016084276946247412	-100448	chr2:163200623:163200897:+	0.011986336382604953	26	chr2:163695152:163695298:-	0.016402535089780464	494555
chr2	163200848	ENST00000233612.4	ENSG00000115271.6	+	GCA	chr2:163200623:163200897:+	0.011986336382604953	0	chr2:163099480:163100150:-	0.016084276946247412	-100698	chr2:163200623:163200897:+	0.011986336382604953	0	chr2:163695152:163695298:-	0.016402535089780464	494305
chr2	163353446	ENST00000391010.1	ENSG00000212312.1	+	RNA5SP109	chr2:163200623:163200897:+	0.011986336382604953	-152549	chr2:163099480:163100150:-	0.016084276946247412	-253296	chr2:166326207:166326211:+	0.8210640422084392	2972762	chr2:163695152:163695298:-	0.016402535089780464	341707
chr2	163384870	ENST00000477019.1	ENSG00000184611.7	-	KCNH7	chr2:163695152:163695298:-	0.016402535089780464	-310283	chr2:166326207:166326211:+	0.8210640422084392	-2941338	chr2:163099480:163100150:-	0.016084276946247412	284720	chr2:163200623:163200897:+	0.011986336382604953	183973
chr2	163625446	ENST00000446838.2	ENSG00000237750.2	+	AC007740.1	chr2:163200623:163200897:+	0.011986336382604953	-424549	chr2:163099480:163100150:-	0.016084276946247412	-525296	chr2:166326207:166326211:+	0.8210640422084392	2700762	chr2:163695152:163695298:-	0.016402535089780464	69707
chr2	163695128	ENST00000332142.5	ENSG00000184611.7	-	KCNH7	chr2:163695152:163695298:-	0.016402535089780464	-25	chr2:166326207:166326211:+	0.8210640422084392	-2631080	chr2:163099480:163100150:-	0.016084276946247412	594978	chr2:163200623:163200897:+	0.011986336382604953	494231
chr2	163695240	ENST00000328032.4	ENSG00000184611.7	-	KCNH7	chr2:163695152:163695298:-	0.016402535089780464	0	chr2:166326207:166326211:+	0.8210640422084392	-2630968	chr2:163695152:163695298:-	0.016402535089780464	0	chr2:163200623:163200897:+	0.011986336382604953	494343
chr2	164145505	ENST00000364032.1	ENSG00000200902.1	+	RNU6-627P	chr2:163200623:163200897:+	0.011986336382604953	-944608	chr2:163695152:163695298:-	0.016402535089780464	-450207	chr2:166326207:166326211:+	0.8210640422084392	2180703	chr2:165697701:165697755:-	0.0500494284988169	1552197
chr2	164592494	ENST00000482917.1	ENSG00000182263.9	-	FIGN	chr2:165697701:165697755:-	0.0500494284988169	-1105208	chr2:166326207:166326211:+	0.8210640422084392	-1733714	chr2:163695152:163695298:-	0.016402535089780464	897196	chr2:163200623:163200897:+	0.011986336382604953	1391597
chr2	164592517	ENST00000333129.3	ENSG00000182263.9	-	FIGN	chr2:165697701:165697755:-	0.0500494284988169	-1105185	chr2:166326207:166326211:+	0.8210640422084392	-1733691	chr2:163695152:163695298:-	0.016402535089780464	897219	chr2:163200623:163200897:+	0.011986336382604953	1391620
chr2	164592522	ENST00000409634.1	ENSG00000182263.9	-	FIGN	chr2:165697701:165697755:-	0.0500494284988169	-1105180	chr2:166326207:166326211:+	0.8210640422084392	-1733686	chr2:163695152:163695298:-	0.016402535089780464	897224	chr2:163200623:163200897:+	0.011986336382604953	1391625
chr2	165208733	ENST00000429636.1	ENSG00000237844.1	-	AC092684.1	chr2:165697701:165697755:-	0.0500494284988169	-488969	chr2:166326207:166326211:+	0.8210640422084392	-1117475	chr2:163695152:163695298:-	0.016402535089780464	1513435	chr2:163200623:163200897:+	0.011986336382604953	2007836
chr2	165280035	ENST00000581574.1	ENSG00000264074.1	+	AC110086.1	chr2:163200623:163200897:+	0.011986336382604953	-2079138	chr2:163695152:163695298:-	0.016402535089780464	-1584737	chr2:166326207:166326211:+	0.8210640422084392	1046173	chr2:165697701:165697755:-	0.0500494284988169	417667
chr2	165353562	ENST00000497306.1	ENSG00000115290.5	-	GRB14	chr2:165697701:165697755:-	0.0500494284988169	-344140	chr2:166326207:166326211:+	0.8210640422084392	-972646	chr2:163695152:163695298:-	0.016402535089780464	1658264	chr2:163200623:163200897:+	0.011986336382604953	2152665
chr2	165425005	ENST00000543549.1	ENSG00000115290.5	-	GRB14	chr2:165697701:165697755:-	0.0500494284988169	-272697	chr2:166326207:166326211:+	0.8210640422084392	-901203	chr2:163695152:163695298:-	0.016402535089780464	1729707	chr2:163200623:163200897:+	0.011986336382604953	2224108
chr2	165478358	ENST00000263915.3	ENSG00000115290.5	-	GRB14	chr2:165697701:165697755:-	0.0500494284988169	-219344	chr2:166326207:166326211:+	0.8210640422084392	-847850	chr2:163695152:163695298:-	0.016402535089780464	1783060	chr2:163200623:163200897:+	0.011986336382604953	2277461
chr2	165544287	ENST00000384142.1	ENSG00000206869.1	-	SNORA70F	chr2:165697701:165697755:-	0.0500494284988169	-153415	chr2:166326207:166326211:+	0.8210640422084392	-781921	chr2:163695152:163695298:-	0.016402535089780464	1848989	chr2:163200623:163200897:+	0.011986336382604953	2343390
chr2	165697259	ENST00000414885.1	ENSG00000233255.1	+	AC019181.2	chr2:163200623:163200897:+	0.011986336382604953	-2496362	chr2:163695152:163695298:-	0.016402535089780464	-2001961	chr2:166326207:166326211:+	0.8210640422084392	628949	chr2:165697701:165697755:-	0.0500494284988169	443
chr2	165697922	ENST00000342193.4	ENSG00000082438.11	-	COBLL1	chr2:166650585:166651480:-	0.00638350535608982	-952664	chr2:166326207:166326211:+	0.8210640422084392	-628286	chr2:165697701:165697755:-	0.0500494284988169	167	chr2:163200623:163200897:+	0.011986336382604953	2497025
chr2	165697928	ENST00000375458.2	ENSG00000082438.11	-	COBLL1	chr2:166650585:166651480:-	0.00638350535608982	-952658	chr2:166326207:166326211:+	0.8210640422084392	-628280	chr2:165697701:165697755:-	0.0500494284988169	173	chr2:163200623:163200897:+	0.011986336382604953	2497031
chr2	165698535	ENST00000409184.3	ENSG00000082438.11	-	COBLL1	chr2:166650585:166651480:-	0.00638350535608982	-952051	chr2:166326207:166326211:+	0.8210640422084392	-627673	chr2:165697701:165697755:-	0.0500494284988169	780	chr2:163200623:163200897:+	0.011986336382604953	2497638
chr2	165698535	ENST00000392717.2	ENSG00000082438.11	-	COBLL1	chr2:166650585:166651480:-	0.00638350535608982	-952051	chr2:166326207:166326211:+	0.8210640422084392	-627673	chr2:165697701:165697755:-	0.0500494284988169	780	chr2:163200623:163200897:+	0.011986336382604953	2497638
chr2	165698678	ENST00000194871.6	ENSG00000082438.11	-	COBLL1	chr2:166650585:166651480:-	0.00638350535608982	-951908	chr2:166326207:166326211:+	0.8210640422084392	-627530	chr2:165697701:165697755:-	0.0500494284988169	923	chr2:163200623:163200897:+	0.011986336382604953	2497781
chr2	165698914	ENST00000491126.2	ENSG00000082438.11	-	COBLL1	chr2:166650585:166651480:-	0.00638350535608982	-951672	chr2:166326207:166326211:+	0.8210640422084392	-627294	chr2:165697701:165697755:-	0.0500494284988169	1159	chr2:163200623:163200897:+	0.011986336382604953	2498017
chr2	165714942	ENST00000362638.1	ENSG00000199508.1	+	RNA5SP110	chr2:163200623:163200897:+	0.011986336382604953	-2514045	chr2:165697701:165697755:-	0.0500494284988169	-17187	chr2:166326207:166326211:+	0.8210640422084392	611266	chr2:166650585:166651480:-	0.00638350535608982	935644
chr2	165752287	ENST00000411386.1	ENSG00000223318.1	-	RNA5SP111	chr2:166650585:166651480:-	0.00638350535608982	-898299	chr2:166326207:166326211:+	0.8210640422084392	-573921	chr2:165697701:165697755:-	0.0500494284988169	54532	chr2:163200623:163200897:+	0.011986336382604953	2551390
chr2	165794207	ENST00000493887.1	ENSG00000169507.5	-	SLC38A11	chr2:166650585:166651480:-	0.00638350535608982	-856379	chr2:166326207:166326211:+	0.8210640422084392	-532001	chr2:165697701:165697755:-	0.0500494284988169	96452	chr2:163200623:163200897:+	0.011986336382604953	2593310
chr2	165811756	ENST00000409662.1	ENSG00000169507.5	-	SLC38A11	chr2:166650585:166651480:-	0.00638350535608982	-838830	chr2:166326207:166326211:+	0.8210640422084392	-514452	chr2:165697701:165697755:-	0.0500494284988169	114001	chr2:163200623:163200897:+	0.011986336382604953	2610859
chr2	165811987	ENST00000409058.1	ENSG00000169507.5	-	SLC38A11	chr2:166650585:166651480:-	0.00638350535608982	-838599	chr2:166326207:166326211:+	0.8210640422084392	-514221	chr2:165697701:165697755:-	0.0500494284988169	114232	chr2:163200623:163200897:+	0.011986336382604953	2611090
chr2	165811996	ENST00000409149.3	ENSG00000169507.5	-	SLC38A11	chr2:166650585:166651480:-	0.00638350535608982	-838590	chr2:166326207:166326211:+	0.8210640422084392	-514212	chr2:165697701:165697755:-	0.0500494284988169	114241	chr2:163200623:163200897:+	0.011986336382604953	2611099
chr2	165812035	ENST00000303735.4	ENSG00000169507.5	-	SLC38A11	chr2:166650585:166651480:-	0.00638350535608982	-838551	chr2:166326207:166326211:+	0.8210640422084392	-514173	chr2:165697701:165697755:-	0.0500494284988169	114280	chr2:163200623:163200897:+	0.011986336382604953	2611138
chr2	165848494	ENST00000431341.1	ENSG00000236283.1	+	AC013463.2	chr2:163200623:163200897:+	0.011986336382604953	-2647597	chr2:165697701:165697755:-	0.0500494284988169	-150739	chr2:166326207:166326211:+	0.8210640422084392	477714	chr2:166650585:166651480:-	0.00638350535608982	802092
chr2	165950338	ENST00000540861.1	ENSG00000153253.11	-	SCN3A	chr2:166650585:166651480:-	0.00638350535608982	-700248	chr2:166326207:166326211:+	0.8210640422084392	-375870	chr2:165697701:165697755:-	0.0500494284988169	252583	chr2:163200623:163200897:+	0.011986336382604953	2749441
chr2	165950338	ENST00000465043.1	ENSG00000153253.11	-	SCN3A	chr2:166650585:166651480:-	0.00638350535608982	-700248	chr2:166326207:166326211:+	0.8210640422084392	-375870	chr2:165697701:165697755:-	0.0500494284988169	252583	chr2:163200623:163200897:+	0.011986336382604953	2749441
chr2	166005983	ENST00000580629.1	ENSG00000264047.1	-	RN7SL455P	chr2:166650585:166651480:-	0.00638350535608982	-644603	chr2:166326207:166326211:+	0.8210640422084392	-320225	chr2:165697701:165697755:-	0.0500494284988169	308228	chr2:163200623:163200897:+	0.011986336382604953	2805086
chr2	166060396	ENST00000409101.3	ENSG00000153253.11	-	SCN3A	chr2:166650585:166651480:-	0.00638350535608982	-590190	chr2:166326207:166326211:+	0.8210640422084392	-265812	chr2:165697701:165697755:-	0.0500494284988169	362641	chr2:163200623:163200897:+	0.011986336382604953	2859499
chr2	166060553	ENST00000283254.7	ENSG00000153253.11	-	SCN3A	chr2:166650585:166651480:-	0.00638350535608982	-590033	chr2:166326207:166326211:+	0.8210640422084392	-265655	chr2:165697701:165697755:-	0.0500494284988169	362798	chr2:163200623:163200897:+	0.011986336382604953	2859656
chr2	166060577	ENST00000360093.3	ENSG00000153253.11	-	SCN3A	chr2:166650585:166651480:-	0.00638350535608982	-590009	chr2:166326207:166326211:+	0.8210640422084392	-265631	chr2:165697701:165697755:-	0.0500494284988169	362822	chr2:163200623:163200897:+	0.011986336382604953	2859680
chr2	166095912	ENST00000375437.2	ENSG00000136531.9	+	SCN2A	chr2:163200623:163200897:+	0.011986336382604953	-2895015	chr2:165697701:165697755:-	0.0500494284988169	-398157	chr2:166326207:166326211:+	0.8210640422084392	230296	chr2:166650585:166651480:-	0.00638350535608982	554674
chr2	166095912	ENST00000357398.3	ENSG00000136531.9	+	SCN2A	chr2:163200623:163200897:+	0.011986336382604953	-2895015	chr2:165697701:165697755:-	0.0500494284988169	-398157	chr2:166326207:166326211:+	0.8210640422084392	230296	chr2:166650585:166651480:-	0.00638350535608982	554674
chr2	166150541	ENST00000283256.6	ENSG00000136531.9	+	SCN2A	chr2:163200623:163200897:+	0.011986336382604953	-2949644	chr2:165697701:165697755:-	0.0500494284988169	-452786	chr2:166326207:166326211:+	0.8210640422084392	175667	chr2:166650585:166651480:-	0.00638350535608982	500045
chr2	166152283	ENST00000375427.2	ENSG00000136531.9	+	SCN2A	chr2:163200623:163200897:+	0.011986336382604953	-2951386	chr2:165697701:165697755:-	0.0500494284988169	-454528	chr2:166326207:166326211:+	0.8210640422084392	173925	chr2:166650585:166651480:-	0.00638350535608982	498303
chr2	166326157	ENST00000314499.7	ENSG00000178662.11	+	CSRNP3	chr2:163200623:163200897:+	0.011986336382604953	-3125260	chr2:165697701:165697755:-	0.0500494284988169	-628402	chr2:166326207:166326211:+	0.8210640422084392	51	chr2:166650585:166651480:-	0.00638350535608982	324429
chr2	166326216	ENST00000464503.1	ENSG00000178662.11	+	CSRNP3	chr2:166326207:166326211:+	0.8210640422084392	-5	chr2:165697701:165697755:-	0.0500494284988169	-628461	chr2:169067958:169067963:+	0.6842200351736993	2741743	chr2:166650585:166651480:-	0.00638350535608982	324370
chr2	166428849	ENST00000342316.4	ENSG00000178662.11	+	CSRNP3	chr2:166326207:166326211:+	0.8210640422084392	-102638	chr2:165697701:165697755:-	0.0500494284988169	-731094	chr2:169067958:169067963:+	0.6842200351736993	2639110	chr2:166650585:166651480:-	0.00638350535608982	221737
chr2	166430619	ENST00000409420.1	ENSG00000178662.11	+	CSRNP3	chr2:166326207:166326211:+	0.8210640422084392	-104408	chr2:165697701:165697755:-	0.0500494284988169	-732864	chr2:169067958:169067963:+	0.6842200351736993	2637340	chr2:166650585:166651480:-	0.00638350535608982	219967
chr2	166618417	ENST00000409882.1	ENSG00000115339.9	-	GALNT3	chr2:166650585:166651480:-	0.00638350535608982	-32169	chr2:169067958:169067963:+	0.6842200351736993	-2449542	chr2:165697701:165697755:-	0.0500494284988169	920662	chr2:166326207:166326211:+	0.8210640422084392	292206
chr2	166651192	ENST00000392701.3	ENSG00000115339.9	-	GALNT3	chr2:166650585:166651480:-	0.00638350535608982	0	chr2:169067958:169067963:+	0.6842200351736993	-2416767	chr2:166650585:166651480:-	0.00638350535608982	0	chr2:166326207:166326211:+	0.8210640422084392	324981
chr2	166651361	ENST00000425688.1	ENSG00000235192.1	+	AC009495.2	chr2:166326207:166326211:+	0.8210640422084392	-325150	chr2:166650585:166651480:-	0.00638350535608982	0	chr2:169067958:169067963:+	0.6842200351736993	2416598	chr2:166650585:166651480:-	0.00638350535608982	0
chr2	166670725	ENST00000408307.1	ENSG00000221234.1	+	AC009495.1	chr2:166326207:166326211:+	0.8210640422084392	-344514	chr2:166650585:166651480:-	0.00638350535608982	-19245	chr2:169067958:169067963:+	0.6842200351736993	2397234	chr2:166810244:166810351:-	0.08280980799532156	139520
chr2	166695608	ENST00000457108.1	ENSG00000232411.1	-	AC009495.3	chr2:166810244:166810351:-	0.08280980799532156	-114637	chr2:169067958:169067963:+	0.6842200351736993	-2372351	chr2:166650585:166651480:-	0.00638350535608982	44128	chr2:166326207:166326211:+	0.8210640422084392	369397
chr2	166702601	ENST00000428888.1	ENSG00000229195.1	-	AC009495.4	chr2:166810244:166810351:-	0.08280980799532156	-107644	chr2:169067958:169067963:+	0.6842200351736993	-2365358	chr2:166650585:166651480:-	0.00638350535608982	51121	chr2:166326207:166326211:+	0.8210640422084392	376390
chr2	166727501	ENST00000489714.1	ENSG00000123607.10	-	TTC21B	chr2:166810244:166810351:-	0.08280980799532156	-82744	chr2:169067958:169067963:+	0.6842200351736993	-2340458	chr2:166650585:166651480:-	0.00638350535608982	76021	chr2:166326207:166326211:+	0.8210640422084392	401290
chr2	166747365	ENST00000536175.1	ENSG00000123607.10	-	TTC21B	chr2:166810244:166810351:-	0.08280980799532156	-62880	chr2:169067958:169067963:+	0.6842200351736993	-2320594	chr2:166650585:166651480:-	0.00638350535608982	95885	chr2:166326207:166326211:+	0.8210640422084392	421154
chr2	166790367	ENST00000440322.1	ENSG00000224490.1	+	AC010127.5	chr2:166326207:166326211:+	0.8210640422084392	-464156	chr2:166650585:166651480:-	0.00638350535608982	-138887	chr2:169067958:169067963:+	0.6842200351736993	2277592	chr2:166810244:166810351:-	0.08280980799532156	19878
chr2	166790401	ENST00000443032.1	ENSG00000224490.1	+	AC010127.5	chr2:166326207:166326211:+	0.8210640422084392	-464190	chr2:166650585:166651480:-	0.00638350535608982	-138921	chr2:169067958:169067963:+	0.6842200351736993	2277558	chr2:166810244:166810351:-	0.08280980799532156	19844
chr2	166810353	ENST00000243344.7	ENSG00000123607.10	-	TTC21B	chr2:167232347:167232481:-	0.024254068411008002	-421995	chr2:169067958:169067963:+	0.6842200351736993	-2257606	chr2:166810244:166810351:-	0.08280980799532156	2	chr2:166326207:166326211:+	0.8210640422084392	484142
chr2	166813909	ENST00000595647.1	ENSG00000236107.3	+	AC010127.3	chr2:166326207:166326211:+	0.8210640422084392	-487698	chr2:166810244:166810351:-	0.08280980799532156	-3558	chr2:169067958:169067963:+	0.6842200351736993	2254050	chr2:167232347:167232481:-	0.024254068411008002	418439
chr2	166813940	ENST00000597623.1	ENSG00000236107.3	+	AC010127.3	chr2:166326207:166326211:+	0.8210640422084392	-487729	chr2:166810244:166810351:-	0.08280980799532156	-3589	chr2:169067958:169067963:+	0.6842200351736993	2254019	chr2:167232347:167232481:-	0.024254068411008002	418408
chr2	166872190	ENST00000595268.1	ENSG00000236107.3	+	AC010127.3	chr2:166326207:166326211:+	0.8210640422084392	-545979	chr2:166810244:166810351:-	0.08280980799532156	-61839	chr2:169067958:169067963:+	0.6842200351736993	2195769	chr2:167232347:167232481:-	0.024254068411008002	360158
chr2	166892575	ENST00000599041.1	ENSG00000236107.3	+	AC010127.3	chr2:166326207:166326211:+	0.8210640422084392	-566364	chr2:166810244:166810351:-	0.08280980799532156	-82224	chr2:169067958:169067963:+	0.6842200351736993	2175384	chr2:167232347:167232481:-	0.024254068411008002	339773
chr2	166930131	ENST00000303395.4	ENSG00000144285.11	-	SCN1A	chr2:167232347:167232481:-	0.024254068411008002	-302217	chr2:169067958:169067963:+	0.6842200351736993	-2137828	chr2:166810244:166810351:-	0.08280980799532156	119780	chr2:166326207:166326211:+	0.8210640422084392	603920
chr2	166930131	ENST00000409050.1	ENSG00000144285.11	-	SCN1A	chr2:167232347:167232481:-	0.024254068411008002	-302217	chr2:169067958:169067963:+	0.6842200351736993	-2137828	chr2:166810244:166810351:-	0.08280980799532156	119780	chr2:166326207:166326211:+	0.8210640422084392	603920
chr2	166930149	ENST00000423058.2	ENSG00000144285.11	-	SCN1A	chr2:167232347:167232481:-	0.024254068411008002	-302199	chr2:169067958:169067963:+	0.6842200351736993	-2137810	chr2:166810244:166810351:-	0.08280980799532156	119798	chr2:166326207:166326211:+	0.8210640422084392	603938
chr2	166930149	ENST00000375405.3	ENSG00000144285.11	-	SCN1A	chr2:167232347:167232481:-	0.024254068411008002	-302199	chr2:169067958:169067963:+	0.6842200351736993	-2137810	chr2:166810244:166810351:-	0.08280980799532156	119798	chr2:166326207:166326211:+	0.8210640422084392	603938
chr2	166938041	ENST00000447809.2	ENSG00000236107.3	+	AC010127.3	chr2:166326207:166326211:+	0.8210640422084392	-611830	chr2:166810244:166810351:-	0.08280980799532156	-127690	chr2:169067958:169067963:+	0.6842200351736993	2129918	chr2:167232347:167232481:-	0.024254068411008002	294307
chr2	166980107	ENST00000458774.1	ENSG00000238813.1	-	Y_RNA	chr2:167232347:167232481:-	0.024254068411008002	-252241	chr2:169067958:169067963:+	0.6842200351736993	-2087852	chr2:166810244:166810351:-	0.08280980799532156	169756	chr2:166326207:166326211:+	0.8210640422084392	653896
chr2	167037476	ENST00000410444.1	ENSG00000222376.1	-	RN7SKP152	chr2:167232347:167232481:-	0.024254068411008002	-194872	chr2:169067958:169067963:+	0.6842200351736993	-2030483	chr2:166810244:166810351:-	0.08280980799532156	227125	chr2:166326207:166326211:+	0.8210640422084392	711265
chr2	167168266	ENST00000409435.1	ENSG00000169432.10	-	SCN9A	chr2:167232347:167232481:-	0.024254068411008002	-64082	chr2:169067958:169067963:+	0.6842200351736993	-1899693	chr2:166810244:166810351:-	0.08280980799532156	357915	chr2:166326207:166326211:+	0.8210640422084392	842055
chr2	167215240	ENST00000458755.1	ENSG00000238662.1	+	snoU13	chr2:166326207:166326211:+	0.8210640422084392	-889029	chr2:166810244:166810351:-	0.08280980799532156	-404889	chr2:169067958:169067963:+	0.6842200351736993	1852719	chr2:167232347:167232481:-	0.024254068411008002	17108
chr2	167232497	ENST00000303354.6	ENSG00000169432.10	-	SCN9A	chr2:169769634:169769854:-	0.024725223998322318	-2537138	chr2:169067958:169067963:+	0.6842200351736993	-1835462	chr2:167232347:167232481:-	0.024254068411008002	16	chr2:166326207:166326211:+	0.8210640422084392	906286
chr2	167232497	ENST00000375387.4	ENSG00000169432.10	-	SCN9A	chr2:169769634:169769854:-	0.024725223998322318	-2537138	chr2:169067958:169067963:+	0.6842200351736993	-1835462	chr2:167232347:167232481:-	0.024254068411008002	16	chr2:166326207:166326211:+	0.8210640422084392	906286
chr2	167232503	ENST00000409672.1	ENSG00000169432.10	-	SCN9A	chr2:169769634:169769854:-	0.024725223998322318	-2537132	chr2:169067958:169067963:+	0.6842200351736993	-1835456	chr2:167232347:167232481:-	0.024254068411008002	22	chr2:166326207:166326211:+	0.8210640422084392	906292
chr2	167343478	ENST00000409855.1	ENSG00000136546.9	-	SCN7A	chr2:169769634:169769854:-	0.024725223998322318	-2426157	chr2:169067958:169067963:+	0.6842200351736993	-1724481	chr2:167232347:167232481:-	0.024254068411008002	110997	chr2:166326207:166326211:+	0.8210640422084392	1017267
chr2	167744997	ENST00000409728.1	ENSG00000163092.15	+	XIRP2	chr2:166326207:166326211:+	0.8210640422084392	-1418786	chr2:167232347:167232481:-	0.024254068411008002	-512516	chr2:169067958:169067963:+	0.6842200351736993	1322962	chr2:169769634:169769854:-	0.024725223998322318	2024638
chr2	167744997	ENST00000409043.1	ENSG00000163092.15	+	XIRP2	chr2:166326207:166326211:+	0.8210640422084392	-1418786	chr2:167232347:167232481:-	0.024254068411008002	-512516	chr2:169067958:169067963:+	0.6842200351736993	1322962	chr2:169769634:169769854:-	0.024725223998322318	2024638
chr2	167744997	ENST00000409195.1	ENSG00000163092.15	+	XIRP2	chr2:166326207:166326211:+	0.8210640422084392	-1418786	chr2:167232347:167232481:-	0.024254068411008002	-512516	chr2:169067958:169067963:+	0.6842200351736993	1322962	chr2:169769634:169769854:-	0.024725223998322318	2024638
chr2	167759975	ENST00000409756.2	ENSG00000163092.15	+	XIRP2	chr2:166326207:166326211:+	0.8210640422084392	-1433764	chr2:167232347:167232481:-	0.024254068411008002	-527494	chr2:169067958:169067963:+	0.6842200351736993	1307984	chr2:169769634:169769854:-	0.024725223998322318	2009660
chr2	167759993	ENST00000420519.1	ENSG00000163092.15	+	XIRP2	chr2:166326207:166326211:+	0.8210640422084392	-1433782	chr2:167232347:167232481:-	0.024254068411008002	-527512	chr2:169067958:169067963:+	0.6842200351736993	1307966	chr2:169769634:169769854:-	0.024725223998322318	2009642
chr2	167759993	ENST00000295237.9	ENSG00000163092.15	+	XIRP2	chr2:166326207:166326211:+	0.8210640422084392	-1433782	chr2:167232347:167232481:-	0.024254068411008002	-527512	chr2:169067958:169067963:+	0.6842200351736993	1307966	chr2:169769634:169769854:-	0.024725223998322318	2009642
chr2	167997465	ENST00000525330.1	ENSG00000254552.1	-	XIRP2-AS1	chr2:169769634:169769854:-	0.024725223998322318	-1772170	chr2:169067958:169067963:+	0.6842200351736993	-1070494	chr2:167232347:167232481:-	0.024254068411008002	764984	chr2:166326207:166326211:+	0.8210640422084392	1671254
chr2	168043793	ENST00000409273.1	ENSG00000163092.15	+	XIRP2	chr2:166326207:166326211:+	0.8210640422084392	-1717582	chr2:167232347:167232481:-	0.024254068411008002	-811312	chr2:169067958:169067963:+	0.6842200351736993	1024166	chr2:169769634:169769854:-	0.024725223998322318	1725842
chr2	168043793	ENST00000409605.1	ENSG00000163092.15	+	XIRP2	chr2:166326207:166326211:+	0.8210640422084392	-1717582	chr2:167232347:167232481:-	0.024254068411008002	-811312	chr2:169067958:169067963:+	0.6842200351736993	1024166	chr2:169769634:169769854:-	0.024725223998322318	1725842
chr2	168149681	ENST00000442316.1	ENSG00000228222.1	+	AC074363.1	chr2:166326207:166326211:+	0.8210640422084392	-1823470	chr2:167232347:167232481:-	0.024254068411008002	-917200	chr2:169067958:169067963:+	0.6842200351736993	918278	chr2:169769634:169769854:-	0.024725223998322318	1619954
chr2	168488051	ENST00000459595.1	ENSG00000238357.1	-	RNU7-148P	chr2:169769634:169769854:-	0.024725223998322318	-1281584	chr2:169067958:169067963:+	0.6842200351736993	-579908	chr2:167232347:167232481:-	0.024254068411008002	1255570	chr2:166326207:166326211:+	0.8210640422084392	2161840
chr2	168675182	ENST00000305861.1	ENSG00000172318.4	+	B3GALT1	chr2:166326207:166326211:+	0.8210640422084392	-2348971	chr2:167232347:167232481:-	0.024254068411008002	-1442701	chr2:169067958:169067963:+	0.6842200351736993	392777	chr2:169769634:169769854:-	0.024725223998322318	1094453
chr2	168725458	ENST00000392690.3	ENSG00000172318.4	+	B3GALT1	chr2:166326207:166326211:+	0.8210640422084392	-2399247	chr2:167232347:167232481:-	0.024254068411008002	-1492977	chr2:169067958:169067963:+	0.6842200351736993	342501	chr2:169769634:169769854:-	0.024725223998322318	1044177
chr2	168726424	ENST00000430546.1	ENSG00000235335.2	-	AC016723.4	chr2:169769634:169769854:-	0.024725223998322318	-1043211	chr2:169067958:169067963:+	0.6842200351736993	-341535	chr2:167232347:167232481:-	0.024254068411008002	1493943	chr2:166326207:166326211:+	0.8210640422084392	2400213
chr2	168797654	ENST00000436982.2	ENSG00000235335.2	-	AC016723.4	chr2:169769634:169769854:-	0.024725223998322318	-971981	chr2:169067958:169067963:+	0.6842200351736993	-270305	chr2:167232347:167232481:-	0.024254068411008002	1565173	chr2:166326207:166326211:+	0.8210640422084392	2471443
chr2	168969616	ENST00000487143.1	ENSG00000198648.6	-	STK39	chr2:169769634:169769854:-	0.024725223998322318	-800019	chr2:169067958:169067963:+	0.6842200351736993	-98343	chr2:167232347:167232481:-	0.024254068411008002	1737135	chr2:166326207:166326211:+	0.8210640422084392	2643405
chr2	169104651	ENST00000355999.4	ENSG00000198648.6	-	STK39	chr2:169769634:169769854:-	0.024725223998322318	-664984	chr2:169757593:169757996:+	0.15628400555270228	-652943	chr2:167232347:167232481:-	0.024254068411008002	1872170	chr2:169067958:169067963:+	0.6842200351736993	36688
chr2	169297715	ENST00000462985.2	ENSG00000239230.2	-	RN7SL95P	chr2:169769634:169769854:-	0.024725223998322318	-471920	chr2:169757593:169757996:+	0.15628400555270228	-459879	chr2:167232347:167232481:-	0.024254068411008002	2065234	chr2:169067958:169067963:+	0.6842200351736993	229752
chr2	169307834	ENST00000489529.2	ENSG00000241074.2	+	RN7SL813P	chr2:169067958:169067963:+	0.6842200351736993	-239871	chr2:167232347:167232481:-	0.024254068411008002	-2075353	chr2:169757593:169757996:+	0.15628400555270228	449760	chr2:169769634:169769854:-	0.024725223998322318	461801
chr2	169312372	ENST00000305747.6	ENSG00000172292.10	+	CERS6	chr2:169067958:169067963:+	0.6842200351736993	-244409	chr2:167232347:167232481:-	0.024254068411008002	-2079891	chr2:169757593:169757996:+	0.15628400555270228	445222	chr2:169769634:169769854:-	0.024725223998322318	457263
chr2	169312759	ENST00000392687.4	ENSG00000172292.10	+	CERS6	chr2:169067958:169067963:+	0.6842200351736993	-244796	chr2:167232347:167232481:-	0.024254068411008002	-2080278	chr2:169757593:169757996:+	0.15628400555270228	444835	chr2:169769634:169769854:-	0.024725223998322318	456876
chr2	169439453	ENST00000583305.1	ENSG00000265694.1	+	MIR4774	chr2:169067958:169067963:+	0.6842200351736993	-371490	chr2:167232347:167232481:-	0.024254068411008002	-2206972	chr2:169757593:169757996:+	0.15628400555270228	318141	chr2:169769634:169769854:-	0.024725223998322318	330182
chr2	169463006	ENST00000362478.1	ENSG00000199348.1	-	RNU6-766P	chr2:169769634:169769854:-	0.024725223998322318	-306629	chr2:169757593:169757996:+	0.15628400555270228	-294588	chr2:167232347:167232481:-	0.024254068411008002	2230525	chr2:169067958:169067963:+	0.6842200351736993	395043
chr2	169641298	ENST00000600693.1	ENSG00000227617.4	-	CERS6-AS1	chr2:169769634:169769854:-	0.024725223998322318	-128337	chr2:169757593:169757996:+	0.15628400555270228	-116296	chr2:167232347:167232481:-	0.024254068411008002	2408817	chr2:169067958:169067963:+	0.6842200351736993	573335
chr2	169642907	ENST00000594941.1	ENSG00000227617.4	-	CERS6-AS1	chr2:169769634:169769854:-	0.024725223998322318	-126728	chr2:169757593:169757996:+	0.15628400555270228	-114687	chr2:167232347:167232481:-	0.024254068411008002	2410426	chr2:169067958:169067963:+	0.6842200351736993	574944
chr2	169642938	ENST00000599361.1	ENSG00000227617.4	-	CERS6-AS1	chr2:169769634:169769854:-	0.024725223998322318	-126697	chr2:169757593:169757996:+	0.15628400555270228	-114656	chr2:167232347:167232481:-	0.024254068411008002	2410457	chr2:169067958:169067963:+	0.6842200351736993	574975
chr2	169642939	ENST00000425636.2	ENSG00000227617.4	-	CERS6-AS1	chr2:169769634:169769854:-	0.024725223998322318	-126696	chr2:169757593:169757996:+	0.15628400555270228	-114655	chr2:167232347:167232481:-	0.024254068411008002	2410458	chr2:169067958:169067963:+	0.6842200351736993	574976
chr2	169642939	ENST00000609766.1	ENSG00000227617.4	-	CERS6-AS1	chr2:169769634:169769854:-	0.024725223998322318	-126696	chr2:169757593:169757996:+	0.15628400555270228	-114655	chr2:167232347:167232481:-	0.024254068411008002	2410458	chr2:169067958:169067963:+	0.6842200351736993	574976
chr2	169642939	ENST00000599755.1	ENSG00000227617.4	-	CERS6-AS1	chr2:169769634:169769854:-	0.024725223998322318	-126696	chr2:169757593:169757996:+	0.15628400555270228	-114655	chr2:167232347:167232481:-	0.024254068411008002	2410458	chr2:169067958:169067963:+	0.6842200351736993	574976
chr2	169642939	ENST00000594898.1	ENSG00000227617.4	-	CERS6-AS1	chr2:169769634:169769854:-	0.024725223998322318	-126696	chr2:169757593:169757996:+	0.15628400555270228	-114655	chr2:167232347:167232481:-	0.024254068411008002	2410458	chr2:169067958:169067963:+	0.6842200351736993	574976
chr2	169642945	ENST00000609665.1	ENSG00000227617.4	-	CERS6-AS1	chr2:169769634:169769854:-	0.024725223998322318	-126690	chr2:169757593:169757996:+	0.15628400555270228	-114649	chr2:167232347:167232481:-	0.024254068411008002	2410464	chr2:169067958:169067963:+	0.6842200351736993	574982
chr2	169643049	ENST00000458381.2	ENSG00000163072.10	+	NOSTRIN	chr2:169067958:169067963:+	0.6842200351736993	-575086	chr2:167232347:167232481:-	0.024254068411008002	-2410568	chr2:169757593:169757996:+	0.15628400555270228	114545	chr2:169769634:169769854:-	0.024725223998322318	126586
chr2	169643471	ENST00000607993.1	ENSG00000227617.4	-	CERS6-AS1	chr2:169769634:169769854:-	0.024725223998322318	-126164	chr2:169757593:169757996:+	0.15628400555270228	-114123	chr2:167232347:167232481:-	0.024254068411008002	2410990	chr2:169067958:169067963:+	0.6842200351736993	575508
chr2	169654661	ENST00000444448.2	ENSG00000163072.10	+	NOSTRIN	chr2:169067958:169067963:+	0.6842200351736993	-586698	chr2:167232347:167232481:-	0.024254068411008002	-2422180	chr2:169757593:169757996:+	0.15628400555270228	102933	chr2:169769634:169769854:-	0.024725223998322318	114974
chr2	169658928	ENST00000317647.7	ENSG00000163072.10	+	NOSTRIN	chr2:169067958:169067963:+	0.6842200351736993	-590965	chr2:167232347:167232481:-	0.024254068411008002	-2426447	chr2:169757593:169757996:+	0.15628400555270228	98666	chr2:169769634:169769854:-	0.024725223998322318	110707
chr2	169659107	ENST00000445023.2	ENSG00000163072.10	+	NOSTRIN	chr2:169067958:169067963:+	0.6842200351736993	-591144	chr2:167232347:167232481:-	0.024254068411008002	-2426626	chr2:169757593:169757996:+	0.15628400555270228	98487	chr2:169769634:169769854:-	0.024725223998322318	110528
chr2	169659146	ENST00000397206.2	ENSG00000163072.10	+	NOSTRIN	chr2:169067958:169067963:+	0.6842200351736993	-591183	chr2:167232347:167232481:-	0.024254068411008002	-2426665	chr2:169757593:169757996:+	0.15628400555270228	98448	chr2:169769634:169769854:-	0.024725223998322318	110489
chr2	169659157	ENST00000421711.2	ENSG00000163072.10	+	NOSTRIN	chr2:169067958:169067963:+	0.6842200351736993	-591194	chr2:167232347:167232481:-	0.024254068411008002	-2426676	chr2:169757593:169757996:+	0.15628400555270228	98437	chr2:169769634:169769854:-	0.024725223998322318	110478
chr2	169659157	ENST00000397209.2	ENSG00000163072.10	+	NOSTRIN	chr2:169067958:169067963:+	0.6842200351736993	-591194	chr2:167232347:167232481:-	0.024254068411008002	-2426676	chr2:169757593:169757996:+	0.15628400555270228	98437	chr2:169769634:169769854:-	0.024725223998322318	110478
chr2	169746955	ENST00000282074.2	ENSG00000152253.4	-	SPC25	chr2:169769634:169769854:-	0.024725223998322318	-22680	chr2:169757593:169757996:+	0.15628400555270228	-10639	chr2:167232347:167232481:-	0.024254068411008002	2514474	chr2:169067958:169067963:+	0.6842200351736993	678992
chr2	169757750	ENST00000375363.3	ENSG00000152254.6	+	G6PC2	chr2:169757593:169757996:+	0.15628400555270228	0	chr2:167232347:167232481:-	0.024254068411008002	-2525269	chr2:169757593:169757996:+	0.15628400555270228	0	chr2:169769634:169769854:-	0.024725223998322318	11885
chr2	169757801	ENST00000429379.2	ENSG00000152254.6	+	G6PC2	chr2:169757593:169757996:+	0.15628400555270228	0	chr2:167232347:167232481:-	0.024254068411008002	-2525320	chr2:169757593:169757996:+	0.15628400555270228	0	chr2:169769634:169769854:-	0.024725223998322318	11834
chr2	169757835	ENST00000421979.1	ENSG00000152254.6	+	G6PC2	chr2:169757593:169757996:+	0.15628400555270228	0	chr2:167232347:167232481:-	0.024254068411008002	-2525354	chr2:169757593:169757996:+	0.15628400555270228	0	chr2:169769634:169769854:-	0.024725223998322318	11800
chr2	169759459	ENST00000461586.1	ENSG00000152254.6	+	G6PC2	chr2:169757593:169757996:+	0.15628400555270228	-1463	chr2:167232347:167232481:-	0.024254068411008002	-2526978	chr2:170335964:170336066:+	0.17306742066158276	576506	chr2:169769634:169769854:-	0.024725223998322318	10176
chr2	169769881	ENST00000472216.2	ENSG00000152253.4	-	SPC25	chr2:170430281:170430423:-	0.035656537044263206	-660401	chr2:170335964:170336066:+	0.17306742066158276	-566084	chr2:169769634:169769854:-	0.024725223998322318	27	chr2:169757593:169757996:+	0.15628400555270228	11885
chr2	169887832	ENST00000263817.6	ENSG00000073734.8	-	ABCB11	chr2:170430281:170430423:-	0.035656537044263206	-542450	chr2:170335964:170336066:+	0.17306742066158276	-448133	chr2:169769634:169769854:-	0.024725223998322318	117978	chr2:169757593:169757996:+	0.15628400555270228	129836
chr2	169921299	ENST00000602501.1	ENSG00000073737.12	+	DHRS9	chr2:169757593:169757996:+	0.15628400555270228	-163303	chr2:169769634:169769854:-	0.024725223998322318	-151445	chr2:170335964:170336066:+	0.17306742066158276	414666	chr2:170430281:170430423:-	0.035656537044263206	508983
chr2	169921299	ENST00000327239.4	ENSG00000073737.12	+	DHRS9	chr2:169757593:169757996:+	0.15628400555270228	-163303	chr2:169769634:169769854:-	0.024725223998322318	-151445	chr2:170335964:170336066:+	0.17306742066158276	414666	chr2:170430281:170430423:-	0.035656537044263206	508983
chr2	169923545	ENST00000357546.2	ENSG00000073737.12	+	DHRS9	chr2:169757593:169757996:+	0.15628400555270228	-165549	chr2:169769634:169769854:-	0.024725223998322318	-153691	chr2:170335964:170336066:+	0.17306742066158276	412420	chr2:170430281:170430423:-	0.035656537044263206	506737
chr2	169923587	ENST00000432060.2	ENSG00000073737.12	+	DHRS9	chr2:169757593:169757996:+	0.15628400555270228	-165591	chr2:169769634:169769854:-	0.024725223998322318	-153733	chr2:170335964:170336066:+	0.17306742066158276	412378	chr2:170430281:170430423:-	0.035656537044263206	506695
chr2	169926066	ENST00000428522.1	ENSG00000073737.12	+	DHRS9	chr2:169757593:169757996:+	0.15628400555270228	-168070	chr2:169769634:169769854:-	0.024725223998322318	-156212	chr2:170335964:170336066:+	0.17306742066158276	409899	chr2:170430281:170430423:-	0.035656537044263206	504216
chr2	169926086	ENST00000421653.1	ENSG00000073737.12	+	DHRS9	chr2:169757593:169757996:+	0.15628400555270228	-168090	chr2:169769634:169769854:-	0.024725223998322318	-156232	chr2:170335964:170336066:+	0.17306742066158276	409879	chr2:170430281:170430423:-	0.035656537044263206	504196
chr2	169929010	ENST00000436483.2	ENSG00000073737.12	+	DHRS9	chr2:169757593:169757996:+	0.15628400555270228	-171014	chr2:169769634:169769854:-	0.024725223998322318	-159156	chr2:170335964:170336066:+	0.17306742066158276	406955	chr2:170430281:170430423:-	0.035656537044263206	501272
chr2	169937617	ENST00000412271.1	ENSG00000073737.12	+	DHRS9	chr2:169757593:169757996:+	0.15628400555270228	-179621	chr2:169769634:169769854:-	0.024725223998322318	-167763	chr2:170335964:170336066:+	0.17306742066158276	398348	chr2:170430281:170430423:-	0.035656537044263206	492665
chr2	169957253	ENST00000432133.1	ENSG00000235321.1	+	AC007556.3	chr2:169757593:169757996:+	0.15628400555270228	-199257	chr2:169769634:169769854:-	0.024725223998322318	-187399	chr2:170335964:170336066:+	0.17306742066158276	378712	chr2:170430281:170430423:-	0.035656537044263206	473029
chr2	170038960	ENST00000461418.1	ENSG00000081479.8	-	LRP2	chr2:170430281:170430423:-	0.035656537044263206	-391322	chr2:170335964:170336066:+	0.17306742066158276	-297005	chr2:169769634:169769854:-	0.024725223998322318	269106	chr2:169757593:169757996:+	0.15628400555270228	280964
chr2	170219044	ENST00000443831.1	ENSG00000081479.8	-	LRP2	chr2:170430281:170430423:-	0.035656537044263206	-211238	chr2:170335964:170336066:+	0.17306742066158276	-116921	chr2:169769634:169769854:-	0.024725223998322318	449190	chr2:169757593:169757996:+	0.15628400555270228	461048
chr2	170219195	ENST00000263816.3	ENSG00000081479.8	-	LRP2	chr2:170430281:170430423:-	0.035656537044263206	-211087	chr2:170335964:170336066:+	0.17306742066158276	-116770	chr2:169769634:169769854:-	0.024725223998322318	449341	chr2:169757593:169757996:+	0.15628400555270228	461199
chr2	170335688	ENST00000295240.3	ENSG00000163093.7	+	BBS5	chr2:169757593:169757996:+	0.15628400555270228	-577692	chr2:169769634:169769854:-	0.024725223998322318	-565834	chr2:170335964:170336066:+	0.17306742066158276	277	chr2:170430281:170430423:-	0.035656537044263206	94594
chr2	170335990	ENST00000554017.1	ENSG00000163093.7	+	BBS5	chr2:170335964:170336066:+	0.17306742066158276	0	chr2:169769634:169769854:-	0.024725223998322318	-566136	chr2:170335964:170336066:+	0.17306742066158276	0	chr2:170430281:170430423:-	0.035656537044263206	94292
chr2	170335990	ENST00000513963.1	ENSG00000251569.1	+	RP11-724O16.1	chr2:170335964:170336066:+	0.17306742066158276	0	chr2:169769634:169769854:-	0.024725223998322318	-566136	chr2:170335964:170336066:+	0.17306742066158276	0	chr2:170430281:170430423:-	0.035656537044263206	94292
chr2	170335993	ENST00000392663.2	ENSG00000163093.7	+	BBS5	chr2:170335964:170336066:+	0.17306742066158276	0	chr2:169769634:169769854:-	0.024725223998322318	-566139	chr2:170335964:170336066:+	0.17306742066158276	0	chr2:170430281:170430423:-	0.035656537044263206	94289
chr2	170366212	ENST00000284669.1	ENSG00000239474.2	+	KLHL41	chr2:170335964:170336066:+	0.17306742066158276	-30146	chr2:169769634:169769854:-	0.024725223998322318	-596358	chr2:170440846:170441321:+	0.03946869255528287	74635	chr2:170430281:170430423:-	0.035656537044263206	64070
chr2	170370772	ENST00000463400.1	ENSG00000239474.2	+	KLHL41	chr2:170335964:170336066:+	0.17306742066158276	-34706	chr2:169769634:169769854:-	0.024725223998322318	-600918	chr2:170440846:170441321:+	0.03946869255528287	70075	chr2:170430281:170430423:-	0.035656537044263206	59510
chr2	170396634	ENST00000495505.1	ENSG00000138399.13	-	FASTKD1	chr2:170430281:170430423:-	0.035656537044263206	-33648	chr2:170440846:170441321:+	0.03946869255528287	-44213	chr2:169769634:169769854:-	0.024725223998322318	626780	chr2:170335964:170336066:+	0.17306742066158276	60568
chr2	170430342	ENST00000453929.2	ENSG00000138399.13	-	FASTKD1	chr2:170430281:170430423:-	0.035656537044263206	0	chr2:170440846:170441321:+	0.03946869255528287	-10505	chr2:170430281:170430423:-	0.035656537044263206	0	chr2:170335964:170336066:+	0.17306742066158276	94276
chr2	170430383	ENST00000453153.2	ENSG00000138399.13	-	FASTKD1	chr2:170430281:170430423:-	0.035656537044263206	0	chr2:170440846:170441321:+	0.03946869255528287	-10464	chr2:170430281:170430423:-	0.035656537044263206	0	chr2:170335964:170336066:+	0.17306742066158276	94317
chr2	170440850	ENST00000260970.3	ENSG00000138398.11	+	PPIG	chr2:170440846:170441321:+	0.03946869255528287	0	chr2:170430281:170430423:-	0.035656537044263206	-10427	chr2:170440846:170441321:+	0.03946869255528287	0	chr2:170550808:170551005:-	0.018581610092280668	109959
chr2	170440863	ENST00000409714.3	ENSG00000138398.11	+	PPIG	chr2:170440846:170441321:+	0.03946869255528287	0	chr2:170430281:170430423:-	0.035656537044263206	-10440	chr2:170440846:170441321:+	0.03946869255528287	0	chr2:170550808:170551005:-	0.018581610092280668	109946
chr2	170440897	ENST00000462903.1	ENSG00000138398.11	+	PPIG	chr2:170440846:170441321:+	0.03946869255528287	0	chr2:170430281:170430423:-	0.035656537044263206	-10474	chr2:170440846:170441321:+	0.03946869255528287	0	chr2:170550808:170551005:-	0.018581610092280668	109912
chr2	170440942	ENST00000448752.2	ENSG00000138398.11	+	PPIG	chr2:170440846:170441321:+	0.03946869255528287	0	chr2:170430281:170430423:-	0.035656537044263206	-10519	chr2:170440846:170441321:+	0.03946869255528287	0	chr2:170550808:170551005:-	0.018581610092280668	109867
chr2	170487360	ENST00000482772.1	ENSG00000138398.11	+	PPIG	chr2:170440846:170441321:+	0.03946869255528287	-46039	chr2:170430281:170430423:-	0.035656537044263206	-56937	chr2:170550977:170551077:+	0.01813183093210303	63618	chr2:170550808:170551005:-	0.018581610092280668	63449
chr2	170550943	ENST00000447353.1	ENSG00000154479.8	-	CCDC173	chr2:170550808:170551005:-	0.018581610092280668	0	chr2:170550977:170551077:+	0.01813183093210303	-35	chr2:170550808:170551005:-	0.018581610092280668	0	chr2:170440846:170441321:+	0.03946869255528287	109622
chr2	170550975	ENST00000359744.3	ENSG00000144362.7	+	PHOSPHO2	chr2:170440846:170441321:+	0.03946869255528287	-109654	chr2:170550808:170551005:-	0.018581610092280668	0	chr2:170550977:170551077:+	0.01813183093210303	3	chr2:170550808:170551005:-	0.018581610092280668	0
chr2	170551001	ENST00000272797.4	ENSG00000213160.5	+	KLHL23	chr2:170550977:170551077:+	0.01813183093210303	0	chr2:170550808:170551005:-	0.018581610092280668	0	chr2:170550977:170551077:+	0.01813183093210303	0	chr2:170550808:170551005:-	0.018581610092280668	0
chr2	170551724	ENST00000476919.1	ENSG00000144362.7	+	PHOSPHO2	chr2:170550977:170551077:+	0.01813183093210303	-647	chr2:170550808:170551005:-	0.018581610092280668	-719	chr2:170654991:170655464:+	0.0271228872294014	103268	chr2:170681335:170681437:-	0.11873230022131842	129612
chr2	170553903	ENST00000602521.1	ENSG00000213160.5	+	KLHL23	chr2:170550977:170551077:+	0.01813183093210303	-2826	chr2:170550808:170551005:-	0.018581610092280668	-2898	chr2:170654991:170655464:+	0.0271228872294014	101089	chr2:170681335:170681437:-	0.11873230022131842	127433
chr2	170584382	ENST00000384234.1	ENSG00000206961.1	+	SNORA51	chr2:170550977:170551077:+	0.01813183093210303	-33305	chr2:170550808:170551005:-	0.018581610092280668	-33377	chr2:170654991:170655464:+	0.0271228872294014	70610	chr2:170681335:170681437:-	0.11873230022131842	96954
chr2	170590356	ENST00000392647.2	ENSG00000213160.5	+	KLHL23	chr2:170550977:170551077:+	0.01813183093210303	-39279	chr2:170550808:170551005:-	0.018581610092280668	-39351	chr2:170654991:170655464:+	0.0271228872294014	64636	chr2:170681335:170681437:-	0.11873230022131842	90980
chr2	170655322	ENST00000260956.4	ENSG00000138385.11	+	SSB	chr2:170654991:170655464:+	0.0271228872294014	0	chr2:170550808:170551005:-	0.018581610092280668	-104317	chr2:170654991:170655464:+	0.0271228872294014	0	chr2:170681335:170681437:-	0.11873230022131842	26014
chr2	170655789	ENST00000409333.1	ENSG00000138385.11	+	SSB	chr2:170654991:170655464:+	0.0271228872294014	-325	chr2:170550808:170551005:-	0.018581610092280668	-104784	chr2:171673331:171673434:+	0.02391448666626522	1017543	chr2:170681335:170681437:-	0.11873230022131842	25547
chr2	170672789	ENST00000517172.1	ENSG00000252981.1	+	U3	chr2:170654991:170655464:+	0.0271228872294014	-17325	chr2:170550808:170551005:-	0.018581610092280668	-121784	chr2:171673331:171673434:+	0.02391448666626522	1000543	chr2:170681335:170681437:-	0.11873230022131842	8547
chr2	170681324	ENST00000409340.1	ENSG00000138382.9	-	METTL5	chr2:170681335:170681437:-	0.11873230022131842	-12	chr2:171673331:171673434:+	0.02391448666626522	-992008	chr2:170550808:170551005:-	0.018581610092280668	130319	chr2:170654991:170655464:+	0.0271228872294014	25860
chr2	170681384	ENST00000410097.1	ENSG00000138382.9	-	METTL5	chr2:170681335:170681437:-	0.11873230022131842	0	chr2:171673331:171673434:+	0.02391448666626522	-991948	chr2:170681335:170681437:-	0.11873230022131842	0	chr2:170654991:170655464:+	0.0271228872294014	25920
chr2	170681411	ENST00000308099.3	ENSG00000138382.9	-	METTL5	chr2:170681335:170681437:-	0.11873230022131842	0	chr2:171673331:171673434:+	0.02391448666626522	-991921	chr2:170681335:170681437:-	0.11873230022131842	0	chr2:170654991:170655464:+	0.0271228872294014	25947
chr2	170681415	ENST00000409837.1	ENSG00000138382.9	-	METTL5	chr2:170681335:170681437:-	0.11873230022131842	0	chr2:171673331:171673434:+	0.02391448666626522	-991917	chr2:170681335:170681437:-	0.11873230022131842	0	chr2:170654991:170655464:+	0.0271228872294014	25951
chr2	170681424	ENST00000260953.5	ENSG00000138382.9	-	METTL5	chr2:170681335:170681437:-	0.11873230022131842	0	chr2:171673331:171673434:+	0.02391448666626522	-991908	chr2:170681335:170681437:-	0.11873230022131842	0	chr2:170654991:170655464:+	0.0271228872294014	25960
chr2	170681435	ENST00000409965.1	ENSG00000138382.9	-	METTL5	chr2:170681335:170681437:-	0.11873230022131842	0	chr2:171673331:171673434:+	0.02391448666626522	-991897	chr2:170681335:170681437:-	0.11873230022131842	0	chr2:170654991:170655464:+	0.0271228872294014	25971
chr2	170681441	ENST00000392640.2	ENSG00000138382.9	-	METTL5	chr2:170740825:170740826:-	1.2658070650713438	-59385	chr2:171673331:171673434:+	0.02391448666626522	-991891	chr2:170681335:170681437:-	0.11873230022131842	4	chr2:170654991:170655464:+	0.0271228872294014	25977
chr2	170683968	ENST00000272793.5	ENSG00000144357.12	+	UBR3	chr2:170654991:170655464:+	0.0271228872294014	-28504	chr2:170681335:170681437:-	0.11873230022131842	-2531	chr2:171673331:171673434:+	0.02391448666626522	989364	chr2:170740825:170740826:-	1.2658070650713438	56858
chr2	170684018	ENST00000418381.1	ENSG00000144357.12	+	UBR3	chr2:170654991:170655464:+	0.0271228872294014	-28554	chr2:170681335:170681437:-	0.11873230022131842	-2581	chr2:171673331:171673434:+	0.02391448666626522	989314	chr2:170740825:170740826:-	1.2658070650713438	56808
chr2	170821380	ENST00000392631.1	ENSG00000144357.12	+	UBR3	chr2:170654991:170655464:+	0.0271228872294014	-165916	chr2:170740825:170740826:-	1.2658070650713438	-80554	chr2:171673331:171673434:+	0.02391448666626522	851952	chr2:172373864:172374255:-	0.32531075329613995	1552485
chr2	170870550	ENST00000465630.1	ENSG00000144357.12	+	UBR3	chr2:170654991:170655464:+	0.0271228872294014	-215086	chr2:170740825:170740826:-	1.2658070650713438	-129724	chr2:171673331:171673434:+	0.02391448666626522	802782	chr2:172373864:172374255:-	0.32531075329613995	1503315
chr2	170976608	ENST00000516998.1	ENSG00000252807.1	-	RNU6-1006P	chr2:172373864:172374255:-	0.32531075329613995	-1397257	chr2:171673331:171673434:+	0.02391448666626522	-696724	chr2:170740825:170740826:-	1.2658070650713438	235782	chr2:170654991:170655464:+	0.0271228872294014	321144
chr2	171034655	ENST00000408978.4	ENSG00000071909.14	+	MYO3B	chr2:170654991:170655464:+	0.0271228872294014	-379191	chr2:170740825:170740826:-	1.2658070650713438	-293829	chr2:171673331:171673434:+	0.02391448666626522	638677	chr2:172373864:172374255:-	0.32531075329613995	1339210
chr2	171034655	ENST00000409044.3	ENSG00000071909.14	+	MYO3B	chr2:170654991:170655464:+	0.0271228872294014	-379191	chr2:170740825:170740826:-	1.2658070650713438	-293829	chr2:171673331:171673434:+	0.02391448666626522	638677	chr2:172373864:172374255:-	0.32531075329613995	1339210
chr2	171036663	ENST00000334231.6	ENSG00000071909.14	+	MYO3B	chr2:170654991:170655464:+	0.0271228872294014	-381199	chr2:170740825:170740826:-	1.2658070650713438	-295837	chr2:171673331:171673434:+	0.02391448666626522	636669	chr2:172373864:172374255:-	0.32531075329613995	1337202
chr2	171055762	ENST00000602629.1	ENSG00000071909.14	+	MYO3B	chr2:170654991:170655464:+	0.0271228872294014	-400298	chr2:170740825:170740826:-	1.2658070650713438	-314936	chr2:171673331:171673434:+	0.02391448666626522	617570	chr2:172373864:172374255:-	0.32531075329613995	1318103
chr2	171201437	ENST00000593578.2	ENSG00000231898.4	-	AC012594.1	chr2:172373864:172374255:-	0.32531075329613995	-1172428	chr2:171673331:171673434:+	0.02391448666626522	-471895	chr2:170740825:170740826:-	1.2658070650713438	460611	chr2:170654991:170655464:+	0.0271228872294014	545973
chr2	171201438	ENST00000597915.1	ENSG00000231898.4	-	AC012594.1	chr2:172373864:172374255:-	0.32531075329613995	-1172427	chr2:171673331:171673434:+	0.02391448666626522	-471894	chr2:170740825:170740826:-	1.2658070650713438	460612	chr2:170654991:170655464:+	0.0271228872294014	545974
chr2	171201438	ENST00000595528.1	ENSG00000231898.4	-	AC012594.1	chr2:172373864:172374255:-	0.32531075329613995	-1172427	chr2:171673331:171673434:+	0.02391448666626522	-471894	chr2:170740825:170740826:-	1.2658070650713438	460612	chr2:170654991:170655464:+	0.0271228872294014	545974
chr2	171201438	ENST00000594762.1	ENSG00000231898.4	-	AC012594.1	chr2:172373864:172374255:-	0.32531075329613995	-1172427	chr2:171673331:171673434:+	0.02391448666626522	-471894	chr2:170740825:170740826:-	1.2658070650713438	460612	chr2:170654991:170655464:+	0.0271228872294014	545974
chr2	171201438	ENST00000599635.1	ENSG00000231898.4	-	AC012594.1	chr2:172373864:172374255:-	0.32531075329613995	-1172427	chr2:171673331:171673434:+	0.02391448666626522	-471894	chr2:170740825:170740826:-	1.2658070650713438	460612	chr2:170654991:170655464:+	0.0271228872294014	545974
chr2	171201438	ENST00000600436.1	ENSG00000231898.4	-	AC012594.1	chr2:172373864:172374255:-	0.32531075329613995	-1172427	chr2:171673331:171673434:+	0.02391448666626522	-471894	chr2:170740825:170740826:-	1.2658070650713438	460612	chr2:170654991:170655464:+	0.0271228872294014	545974
chr2	171201438	ENST00000593861.1	ENSG00000231898.4	-	AC012594.1	chr2:172373864:172374255:-	0.32531075329613995	-1172427	chr2:171673331:171673434:+	0.02391448666626522	-471894	chr2:170740825:170740826:-	1.2658070650713438	460612	chr2:170654991:170655464:+	0.0271228872294014	545974
chr2	171201438	ENST00000600365.1	ENSG00000231898.4	-	AC012594.1	chr2:172373864:172374255:-	0.32531075329613995	-1172427	chr2:171673331:171673434:+	0.02391448666626522	-471894	chr2:170740825:170740826:-	1.2658070650713438	460612	chr2:170654991:170655464:+	0.0271228872294014	545974
chr2	171201438	ENST00000596641.1	ENSG00000231898.4	-	AC012594.1	chr2:172373864:172374255:-	0.32531075329613995	-1172427	chr2:171673331:171673434:+	0.02391448666626522	-471894	chr2:170740825:170740826:-	1.2658070650713438	460612	chr2:170654991:170655464:+	0.0271228872294014	545974
chr2	171201438	ENST00000598749.1	ENSG00000231898.4	-	AC012594.1	chr2:172373864:172374255:-	0.32531075329613995	-1172427	chr2:171673331:171673434:+	0.02391448666626522	-471894	chr2:170740825:170740826:-	1.2658070650713438	460612	chr2:170654991:170655464:+	0.0271228872294014	545974
chr2	171201438	ENST00000413923.2	ENSG00000231898.4	-	AC012594.1	chr2:172373864:172374255:-	0.32531075329613995	-1172427	chr2:171673331:171673434:+	0.02391448666626522	-471894	chr2:170740825:170740826:-	1.2658070650713438	460612	chr2:170654991:170655464:+	0.0271228872294014	545974
chr2	171201438	ENST00000593599.1	ENSG00000231898.4	-	AC012594.1	chr2:172373864:172374255:-	0.32531075329613995	-1172427	chr2:171673331:171673434:+	0.02391448666626522	-471894	chr2:170740825:170740826:-	1.2658070650713438	460612	chr2:170654991:170655464:+	0.0271228872294014	545974
chr2	171202786	ENST00000607977.1	ENSG00000231898.4	-	AC012594.1	chr2:172373864:172374255:-	0.32531075329613995	-1171079	chr2:171673331:171673434:+	0.02391448666626522	-470546	chr2:170740825:170740826:-	1.2658070650713438	461960	chr2:170654991:170655464:+	0.0271228872294014	547322
chr2	171202786	ENST00000609097.1	ENSG00000231898.4	-	AC012594.1	chr2:172373864:172374255:-	0.32531075329613995	-1171079	chr2:171673331:171673434:+	0.02391448666626522	-470546	chr2:170740825:170740826:-	1.2658070650713438	461960	chr2:170654991:170655464:+	0.0271228872294014	547322
chr2	171204507	ENST00000608503.1	ENSG00000231898.4	-	AC012594.1	chr2:172373864:172374255:-	0.32531075329613995	-1169358	chr2:171673331:171673434:+	0.02391448666626522	-468825	chr2:170740825:170740826:-	1.2658070650713438	463681	chr2:170654991:170655464:+	0.0271228872294014	549043
chr2	171206883	ENST00000609996.1	ENSG00000231898.4	-	AC012594.1	chr2:172373864:172374255:-	0.32531075329613995	-1166982	chr2:171673331:171673434:+	0.02391448666626522	-466449	chr2:170740825:170740826:-	1.2658070650713438	466057	chr2:170654991:170655464:+	0.0271228872294014	551419
chr2	171207091	ENST00000609890.1	ENSG00000231898.4	-	AC012594.1	chr2:172373864:172374255:-	0.32531075329613995	-1166774	chr2:171673331:171673434:+	0.02391448666626522	-466241	chr2:170740825:170740826:-	1.2658070650713438	466265	chr2:170654991:170655464:+	0.0271228872294014	551627
chr2	171207137	ENST00000608716.1	ENSG00000231898.4	-	AC012594.1	chr2:172373864:172374255:-	0.32531075329613995	-1166728	chr2:171673331:171673434:+	0.02391448666626522	-466195	chr2:170740825:170740826:-	1.2658070650713438	466311	chr2:170654991:170655464:+	0.0271228872294014	551673
chr2	171207273	ENST00000608085.1	ENSG00000231898.4	-	AC012594.1	chr2:172373864:172374255:-	0.32531075329613995	-1166592	chr2:171673331:171673434:+	0.02391448666626522	-466059	chr2:170740825:170740826:-	1.2658070650713438	466447	chr2:170654991:170655464:+	0.0271228872294014	551809
chr2	171207302	ENST00000609725.1	ENSG00000231898.4	-	AC012594.1	chr2:172373864:172374255:-	0.32531075329613995	-1166563	chr2:171673331:171673434:+	0.02391448666626522	-466030	chr2:170740825:170740826:-	1.2658070650713438	466476	chr2:170654991:170655464:+	0.0271228872294014	551838
chr2	171207453	ENST00000424391.2	ENSG00000231898.4	-	AC012594.1	chr2:172373864:172374255:-	0.32531075329613995	-1166412	chr2:171673331:171673434:+	0.02391448666626522	-465879	chr2:170740825:170740826:-	1.2658070650713438	466627	chr2:170654991:170655464:+	0.0271228872294014	551989
chr2	171207565	ENST00000438635.1	ENSG00000231898.4	-	AC012594.1	chr2:172373864:172374255:-	0.32531075329613995	-1166300	chr2:171673331:171673434:+	0.02391448666626522	-465767	chr2:170740825:170740826:-	1.2658070650713438	466739	chr2:170654991:170655464:+	0.0271228872294014	552101
chr2	171207581	ENST00000457834.2	ENSG00000231898.4	-	AC012594.1	chr2:172373864:172374255:-	0.32531075329613995	-1166284	chr2:171673331:171673434:+	0.02391448666626522	-465751	chr2:170740825:170740826:-	1.2658070650713438	466755	chr2:170654991:170655464:+	0.0271228872294014	552117
chr2	171207609	ENST00000609532.1	ENSG00000231898.4	-	AC012594.1	chr2:172373864:172374255:-	0.32531075329613995	-1166256	chr2:171673331:171673434:+	0.02391448666626522	-465723	chr2:170740825:170740826:-	1.2658070650713438	466783	chr2:170654991:170655464:+	0.0271228872294014	552145
chr2	171207612	ENST00000609459.1	ENSG00000231898.4	-	AC012594.1	chr2:172373864:172374255:-	0.32531075329613995	-1166253	chr2:171673331:171673434:+	0.02391448666626522	-465720	chr2:170740825:170740826:-	1.2658070650713438	466786	chr2:170654991:170655464:+	0.0271228872294014	552148
chr2	171207613	ENST00000608050.1	ENSG00000231898.4	-	AC012594.1	chr2:172373864:172374255:-	0.32531075329613995	-1166252	chr2:171673331:171673434:+	0.02391448666626522	-465719	chr2:170740825:170740826:-	1.2658070650713438	466787	chr2:170654991:170655464:+	0.0271228872294014	552149
chr2	171207618	ENST00000610274.1	ENSG00000231898.4	-	AC012594.1	chr2:172373864:172374255:-	0.32531075329613995	-1166247	chr2:171673331:171673434:+	0.02391448666626522	-465714	chr2:170740825:170740826:-	1.2658070650713438	466792	chr2:170654991:170655464:+	0.0271228872294014	552154
chr2	171207618	ENST00000608325.1	ENSG00000231898.4	-	AC012594.1	chr2:172373864:172374255:-	0.32531075329613995	-1166247	chr2:171673331:171673434:+	0.02391448666626522	-465714	chr2:170740825:170740826:-	1.2658070650713438	466792	chr2:170654991:170655464:+	0.0271228872294014	552154
chr2	171207618	ENST00000595011.1	ENSG00000231898.4	-	AC012594.1	chr2:172373864:172374255:-	0.32531075329613995	-1166247	chr2:171673331:171673434:+	0.02391448666626522	-465714	chr2:170740825:170740826:-	1.2658070650713438	466792	chr2:170654991:170655464:+	0.0271228872294014	552154
chr2	171207621	ENST00000609666.1	ENSG00000231898.4	-	AC012594.1	chr2:172373864:172374255:-	0.32531075329613995	-1166244	chr2:171673331:171673434:+	0.02391448666626522	-465711	chr2:170740825:170740826:-	1.2658070650713438	466795	chr2:170654991:170655464:+	0.0271228872294014	552157
chr2	171207627	ENST00000610113.1	ENSG00000231898.4	-	AC012594.1	chr2:172373864:172374255:-	0.32531075329613995	-1166238	chr2:171673331:171673434:+	0.02391448666626522	-465705	chr2:170740825:170740826:-	1.2658070650713438	466801	chr2:170654991:170655464:+	0.0271228872294014	552163
chr2	171207628	ENST00000600489.1	ENSG00000231898.4	-	AC012594.1	chr2:172373864:172374255:-	0.32531075329613995	-1166237	chr2:171673331:171673434:+	0.02391448666626522	-465704	chr2:170740825:170740826:-	1.2658070650713438	466802	chr2:170654991:170655464:+	0.0271228872294014	552164
chr2	171500454	ENST00000423519.2	ENSG00000213981.4	-	AC007277.3	chr2:172373864:172374255:-	0.32531075329613995	-873411	chr2:171673331:171673434:+	0.02391448666626522	-172878	chr2:170740825:170740826:-	1.2658070650713438	759628	chr2:170654991:170655464:+	0.0271228872294014	844990
chr2	171551884	ENST00000428156.1	ENSG00000213981.4	-	AC007277.3	chr2:172373864:172374255:-	0.32531075329613995	-821981	chr2:171673331:171673434:+	0.02391448666626522	-121448	chr2:170740825:170740826:-	1.2658070650713438	811058	chr2:170654991:170655464:+	0.0271228872294014	896420
chr2	171571077	ENST00000409786.1	ENSG00000222033.1	-	AC007405.2	chr2:172373864:172374255:-	0.32531075329613995	-802788	chr2:171673331:171673434:+	0.02391448666626522	-102255	chr2:170740825:170740826:-	1.2658070650713438	830251	chr2:170654991:170655464:+	0.0271228872294014	915613
chr2	171571861	ENST00000375281.3	ENSG00000204335.3	+	SP5	chr2:170654991:170655464:+	0.0271228872294014	-916397	chr2:170740825:170740826:-	1.2658070650713438	-831035	chr2:171673331:171673434:+	0.02391448666626522	101471	chr2:172373864:172374255:-	0.32531075329613995	802004
chr2	171572552	ENST00000487037.1	ENSG00000204335.3	+	SP5	chr2:170654991:170655464:+	0.0271228872294014	-917088	chr2:170740825:170740826:-	1.2658070650713438	-831726	chr2:171673331:171673434:+	0.02391448666626522	100780	chr2:172373864:172374255:-	0.32531075329613995	801313
chr2	171627276	ENST00000442456.1	ENSG00000234350.1	-	AC007405.4	chr2:172373864:172374255:-	0.32531075329613995	-746589	chr2:171673331:171673434:+	0.02391448666626522	-46056	chr2:170740825:170740826:-	1.2658070650713438	886450	chr2:170654991:170655464:+	0.0271228872294014	971812
chr2	171627623	ENST00000426475.1	ENSG00000239467.1	+	AC007405.6	chr2:170654991:170655464:+	0.0271228872294014	-972159	chr2:170740825:170740826:-	1.2658070650713438	-886797	chr2:171673331:171673434:+	0.02391448666626522	45709	chr2:172373864:172374255:-	0.32531075329613995	746242
chr2	171639677	ENST00000410577.1	ENSG00000222509.1	+	Y_RNA	chr2:170654991:170655464:+	0.0271228872294014	-984213	chr2:170740825:170740826:-	1.2658070650713438	-898851	chr2:171673331:171673434:+	0.02391448666626522	33655	chr2:172373864:172374255:-	0.32531075329613995	734188
chr2	171640296	ENST00000409885.1	ENSG00000204334.7	+	ERICH2	chr2:170654991:170655464:+	0.0271228872294014	-984832	chr2:170740825:170740826:-	1.2658070650713438	-899470	chr2:171673331:171673434:+	0.02391448666626522	33036	chr2:172373864:172374255:-	0.32531075329613995	733569
chr2	171673072	ENST00000358196.3	ENSG00000128683.9	+	GAD1	chr2:170654991:170655464:+	0.0271228872294014	-1017608	chr2:170740825:170740826:-	1.2658070650713438	-932246	chr2:171673331:171673434:+	0.02391448666626522	260	chr2:172373864:172374255:-	0.32531075329613995	700793
chr2	171673200	ENST00000375272.1	ENSG00000128683.9	+	GAD1	chr2:170654991:170655464:+	0.0271228872294014	-1017736	chr2:170740825:170740826:-	1.2658070650713438	-932374	chr2:171673331:171673434:+	0.02391448666626522	132	chr2:172373864:172374255:-	0.32531075329613995	700665
chr2	171673422	ENST00000344257.5	ENSG00000128683.9	+	GAD1	chr2:171673331:171673434:+	0.02391448666626522	0	chr2:170740825:170740826:-	1.2658070650713438	-932596	chr2:171673331:171673434:+	0.02391448666626522	0	chr2:172373864:172374255:-	0.32531075329613995	700443
chr2	171673682	ENST00000451730.1	ENSG00000235934.1	-	AC007405.8	chr2:172373864:172374255:-	0.32531075329613995	-700183	chr2:171785680:171785896:+	0.11577889947036439	-111999	chr2:170740825:170740826:-	1.2658070650713438	932856	chr2:171673331:171673434:+	0.02391448666626522	248
chr2	171674405	ENST00000418106.1	ENSG00000235934.1	-	AC007405.8	chr2:172373864:172374255:-	0.32531075329613995	-699460	chr2:171785680:171785896:+	0.11577889947036439	-111276	chr2:170740825:170740826:-	1.2658070650713438	933579	chr2:171673331:171673434:+	0.02391448666626522	971
chr2	171674547	ENST00000455988.1	ENSG00000235934.1	-	AC007405.8	chr2:172373864:172374255:-	0.32531075329613995	-699318	chr2:171785680:171785896:+	0.11577889947036439	-111134	chr2:170740825:170740826:-	1.2658070650713438	933721	chr2:171673331:171673434:+	0.02391448666626522	1113
chr2	171675121	ENST00000429023.1	ENSG00000128683.9	+	GAD1	chr2:171673331:171673434:+	0.02391448666626522	-1687	chr2:170740825:170740826:-	1.2658070650713438	-934295	chr2:171785680:171785896:+	0.11577889947036439	110560	chr2:172373864:172374255:-	0.32531075329613995	698744
chr2	171772719	ENST00000583255.1	ENSG00000266020.1	+	AC010092.1	chr2:171673331:171673434:+	0.02391448666626522	-99285	chr2:170740825:170740826:-	1.2658070650713438	-1031893	chr2:171785680:171785896:+	0.11577889947036439	12962	chr2:172373864:172374255:-	0.32531075329613995	601146
chr2	171785036	ENST00000234160.4	ENSG00000115806.8	+	GORASP2	chr2:171673331:171673434:+	0.02391448666626522	-111602	chr2:170740825:170740826:-	1.2658070650713438	-1044210	chr2:171785680:171785896:+	0.11577889947036439	645	chr2:172373864:172374255:-	0.32531075329613995	588829
chr2	171785763	ENST00000493692.1	ENSG00000115806.8	+	GORASP2	chr2:171785680:171785896:+	0.11577889947036439	0	chr2:170740825:170740826:-	1.2658070650713438	-1044937	chr2:171785680:171785896:+	0.11577889947036439	0	chr2:172373864:172374255:-	0.32531075329613995	588102
chr2	171785831	ENST00000452526.2	ENSG00000115806.8	+	GORASP2	chr2:171785680:171785896:+	0.11577889947036439	0	chr2:170740825:170740826:-	1.2658070650713438	-1045005	chr2:171785680:171785896:+	0.11577889947036439	0	chr2:172373864:172374255:-	0.32531075329613995	588034
chr2	171923483	ENST00000434911.2	ENSG00000198586.9	-	TLK1	chr2:172373864:172374255:-	0.32531075329613995	-450382	chr2:172378920:172379068:+	0.04923610388243174	-455438	chr2:170740825:170740826:-	1.2658070650713438	1182657	chr2:171785680:171785896:+	0.11577889947036439	137587
chr2	171948320	ENST00000486857.1	ENSG00000198586.9	-	TLK1	chr2:172373864:172374255:-	0.32531075329613995	-425545	chr2:172378920:172379068:+	0.04923610388243174	-430601	chr2:170740825:170740826:-	1.2658070650713438	1207494	chr2:171785680:171785896:+	0.11577889947036439	162424
chr2	172002840	ENST00000459000.1	ENSG00000238567.1	+	snoU13	chr2:171785680:171785896:+	0.11577889947036439	-216944	chr2:170740825:170740826:-	1.2658070650713438	-1262014	chr2:172378920:172379068:+	0.04923610388243174	376081	chr2:172373864:172374255:-	0.32531075329613995	371025
chr2	172017343	ENST00000360843.3	ENSG00000198586.9	-	TLK1	chr2:172373864:172374255:-	0.32531075329613995	-356522	chr2:172378920:172379068:+	0.04923610388243174	-361578	chr2:170740825:170740826:-	1.2658070650713438	1276517	chr2:171785680:171785896:+	0.11577889947036439	231447
chr2	172017343	ENST00000431350.2	ENSG00000198586.9	-	TLK1	chr2:172373864:172374255:-	0.32531075329613995	-356522	chr2:172378920:172379068:+	0.04923610388243174	-361578	chr2:170740825:170740826:-	1.2658070650713438	1276517	chr2:171785680:171785896:+	0.11577889947036439	231447
chr2	172017410	ENST00000442919.2	ENSG00000198586.9	-	TLK1	chr2:172373864:172374255:-	0.32531075329613995	-356455	chr2:172378920:172379068:+	0.04923610388243174	-361511	chr2:170740825:170740826:-	1.2658070650713438	1276584	chr2:171785680:171785896:+	0.11577889947036439	231514
chr2	172087824	ENST00000521943.1	ENSG00000198586.9	-	TLK1	chr2:172373864:172374255:-	0.32531075329613995	-286041	chr2:172378920:172379068:+	0.04923610388243174	-291097	chr2:170740825:170740826:-	1.2658070650713438	1346998	chr2:171785680:171785896:+	0.11577889947036439	301928
chr2	172183575	ENST00000463392.1	ENSG00000123600.14	-	METTL8	chr2:172373864:172374255:-	0.32531075329613995	-190290	chr2:172378920:172379068:+	0.04923610388243174	-195346	chr2:170740825:170740826:-	1.2658070650713438	1442749	chr2:171785680:171785896:+	0.11577889947036439	397679
chr2	172290596	ENST00000375258.4	ENSG00000123600.14	-	METTL8	chr2:172373864:172374255:-	0.32531075329613995	-83269	chr2:172378920:172379068:+	0.04923610388243174	-88325	chr2:170740825:170740826:-	1.2658070650713438	1549770	chr2:171785680:171785896:+	0.11577889947036439	504700
chr2	172290727	ENST00000468592.1	ENSG00000115827.9	+	DCAF17	chr2:171785680:171785896:+	0.11577889947036439	-504831	chr2:170740825:170740826:-	1.2658070650713438	-1549901	chr2:172378920:172379068:+	0.04923610388243174	88194	chr2:172373864:172374255:-	0.32531075329613995	83138
chr2	172290761	ENST00000539783.1	ENSG00000115827.9	+	DCAF17	chr2:171785680:171785896:+	0.11577889947036439	-504865	chr2:170740825:170740826:-	1.2658070650713438	-1549935	chr2:172378920:172379068:+	0.04923610388243174	88160	chr2:172373864:172374255:-	0.32531075329613995	83104
chr2	172290761	ENST00000375255.3	ENSG00000115827.9	+	DCAF17	chr2:171785680:171785896:+	0.11577889947036439	-504865	chr2:170740825:170740826:-	1.2658070650713438	-1549935	chr2:172378920:172379068:+	0.04923610388243174	88160	chr2:172373864:172374255:-	0.32531075329613995	83104
chr2	172378757	ENST00000409484.1	ENSG00000071967.7	+	CYBRD1	chr2:171785680:171785896:+	0.11577889947036439	-592861	chr2:172373864:172374255:-	0.32531075329613995	-4502	chr2:172378920:172379068:+	0.04923610388243174	164	chr2:172575106:172575107:-	1.6079170826581934	196350
chr2	172378858	ENST00000468308.1	ENSG00000071967.7	+	CYBRD1	chr2:171785680:171785896:+	0.11577889947036439	-592962	chr2:172373864:172374255:-	0.32531075329613995	-4603	chr2:172378920:172379068:+	0.04923610388243174	63	chr2:172575106:172575107:-	1.6079170826581934	196249
chr2	172378858	ENST00000321348.4	ENSG00000071967.7	+	CYBRD1	chr2:171785680:171785896:+	0.11577889947036439	-592962	chr2:172373864:172374255:-	0.32531075329613995	-4603	chr2:172378920:172379068:+	0.04923610388243174	63	chr2:172575106:172575107:-	1.6079170826581934	196249
chr2	172378987	ENST00000375252.3	ENSG00000071967.7	+	CYBRD1	chr2:172378920:172379068:+	0.04923610388243174	0	chr2:172373864:172374255:-	0.32531075329613995	-4732	chr2:172378920:172379068:+	0.04923610388243174	0	chr2:172575106:172575107:-	1.6079170826581934	196120
chr2	172543919	ENST00000340296.4	ENSG00000077380.11	+	DYNC1I2	chr2:172378920:172379068:+	0.04923610388243174	-164851	chr2:172373864:172374255:-	0.32531075329613995	-169664	chr2:172543959:172544471:+	0.009555025881820216	41	chr2:172575106:172575107:-	1.6079170826581934	31188
chr2	172543979	ENST00000534253.2	ENSG00000077380.11	+	DYNC1I2	chr2:172543959:172544471:+	0.009555025881820216	0	chr2:172373864:172374255:-	0.32531075329613995	-169724	chr2:172543959:172544471:+	0.009555025881820216	0	chr2:172575106:172575107:-	1.6079170826581934	31128
chr2	172543979	ENST00000263811.4	ENSG00000077380.11	+	DYNC1I2	chr2:172543959:172544471:+	0.009555025881820216	0	chr2:172373864:172374255:-	0.32531075329613995	-169724	chr2:172543959:172544471:+	0.009555025881820216	0	chr2:172575106:172575107:-	1.6079170826581934	31128
chr2	172543980	ENST00000397119.3	ENSG00000077380.11	+	DYNC1I2	chr2:172543959:172544471:+	0.009555025881820216	0	chr2:172373864:172374255:-	0.32531075329613995	-169725	chr2:172543959:172544471:+	0.009555025881820216	0	chr2:172575106:172575107:-	1.6079170826581934	31127
chr2	172543981	ENST00000410079.3	ENSG00000077380.11	+	DYNC1I2	chr2:172543959:172544471:+	0.009555025881820216	0	chr2:172373864:172374255:-	0.32531075329613995	-169726	chr2:172543959:172544471:+	0.009555025881820216	0	chr2:172575106:172575107:-	1.6079170826581934	31126
chr2	172544011	ENST00000508530.1	ENSG00000077380.11	+	DYNC1I2	chr2:172543959:172544471:+	0.009555025881820216	0	chr2:172373864:172374255:-	0.32531075329613995	-169756	chr2:172543959:172544471:+	0.009555025881820216	0	chr2:172575106:172575107:-	1.6079170826581934	31096
chr2	172544182	ENST00000409197.1	ENSG00000077380.11	+	DYNC1I2	chr2:172543959:172544471:+	0.009555025881820216	0	chr2:172373864:172374255:-	0.32531075329613995	-169927	chr2:172543959:172544471:+	0.009555025881820216	0	chr2:172575106:172575107:-	1.6079170826581934	30925
chr2	172544218	ENST00000409317.1	ENSG00000077380.11	+	DYNC1I2	chr2:172543959:172544471:+	0.009555025881820216	0	chr2:172373864:172374255:-	0.32531075329613995	-169963	chr2:172543959:172544471:+	0.009555025881820216	0	chr2:172575106:172575107:-	1.6079170826581934	30889
chr2	172544254	ENST00000409773.1	ENSG00000077380.11	+	DYNC1I2	chr2:172543959:172544471:+	0.009555025881820216	0	chr2:172373864:172374255:-	0.32531075329613995	-169999	chr2:172543959:172544471:+	0.009555025881820216	0	chr2:172575106:172575107:-	1.6079170826581934	30853
chr2	172544286	ENST00000409453.1	ENSG00000077380.11	+	DYNC1I2	chr2:172543959:172544471:+	0.009555025881820216	0	chr2:172373864:172374255:-	0.32531075329613995	-170031	chr2:172543959:172544471:+	0.009555025881820216	0	chr2:172575106:172575107:-	1.6079170826581934	30821
chr2	172544302	ENST00000358002.6	ENSG00000077380.11	+	DYNC1I2	chr2:172543959:172544471:+	0.009555025881820216	0	chr2:172373864:172374255:-	0.32531075329613995	-170047	chr2:172543959:172544471:+	0.009555025881820216	0	chr2:172575106:172575107:-	1.6079170826581934	30805
chr2	172567314	ENST00000598148.1	ENSG00000268821.1	-	AC068039.1	chr2:172575106:172575107:-	1.6079170826581934	-7793	chr2:172778913:172779029:+	0.10587715199455087	-211600	chr2:172373864:172374255:-	0.32531075329613995	193059	chr2:172543959:172544471:+	0.009555025881820216	22843
chr2	172629992	ENST00000416361.1	ENSG00000228389.1	+	AC068039.4	chr2:172543959:172544471:+	0.009555025881820216	-85521	chr2:172575106:172575107:-	1.6079170826581934	-54885	chr2:172778913:172779029:+	0.10587715199455087	148922	chr2:172750743:172750800:-	0.0816262498101957	120752
chr2	172713180	ENST00000516970.1	ENSG00000252779.1	-	RNU6-182P	chr2:172750743:172750800:-	0.0816262498101957	-37564	chr2:172778913:172779029:+	0.10587715199455087	-65734	chr2:172575106:172575107:-	1.6079170826581934	138073	chr2:172543959:172544471:+	0.009555025881820216	168709
chr2	172750733	ENST00000392592.4	ENSG00000115840.9	-	SLC25A12	chr2:172750743:172750800:-	0.0816262498101957	-11	chr2:172778913:172779029:+	0.10587715199455087	-28181	chr2:172575106:172575107:-	1.6079170826581934	175626	chr2:172543959:172544471:+	0.009555025881820216	206262
chr2	172750762	ENST00000422440.2	ENSG00000115840.9	-	SLC25A12	chr2:172750743:172750800:-	0.0816262498101957	0	chr2:172778913:172779029:+	0.10587715199455087	-28152	chr2:172750743:172750800:-	0.0816262498101957	0	chr2:172543959:172544471:+	0.009555025881820216	206291
chr2	172778958	ENST00000392584.1	ENSG00000128708.8	+	HAT1	chr2:172778913:172779029:+	0.10587715199455087	0	chr2:172750743:172750800:-	0.0816262498101957	-28158	chr2:172778913:172779029:+	0.10587715199455087	0	chr2:174919803:174920189:-	0.021448348252854306	2140846
chr2	172778972	ENST00000460481.1	ENSG00000128708.8	+	HAT1	chr2:172778913:172779029:+	0.10587715199455087	0	chr2:172750743:172750800:-	0.0816262498101957	-28172	chr2:172778913:172779029:+	0.10587715199455087	0	chr2:174919803:174920189:-	0.021448348252854306	2140832
chr2	172778975	ENST00000264108.4	ENSG00000128708.8	+	HAT1	chr2:172778913:172779029:+	0.10587715199455087	0	chr2:172750743:172750800:-	0.0816262498101957	-28175	chr2:172778913:172779029:+	0.10587715199455087	0	chr2:174919803:174920189:-	0.021448348252854306	2140829
chr2	172864490	ENST00000315796.4	ENSG00000172878.9	+	METAP1D	chr2:172778913:172779029:+	0.10587715199455087	-85461	chr2:172750743:172750800:-	0.0816262498101957	-113690	chr2:175584526:175584527:+	3.010568154764277	2720037	chr2:174919803:174920189:-	0.021448348252854306	2055314
chr2	172864762	ENST00000472748.1	ENSG00000115840.9	-	SLC25A12	chr2:174919803:174920189:-	0.021448348252854306	-2055042	chr2:175584526:175584527:+	3.010568154764277	-2719765	chr2:172750743:172750800:-	0.0816262498101957	113962	chr2:172778913:172779029:+	0.10587715199455087	85733
chr2	172926301	ENST00000488581.1	ENSG00000172878.9	+	METAP1D	chr2:172778913:172779029:+	0.10587715199455087	-147272	chr2:172750743:172750800:-	0.0816262498101957	-175501	chr2:175584526:175584527:+	3.010568154764277	2658226	chr2:174919803:174920189:-	0.021448348252854306	1993503
chr2	172949954	ENST00000361725.4	ENSG00000144355.10	+	DLX1	chr2:172778913:172779029:+	0.10587715199455087	-170925	chr2:172750743:172750800:-	0.0816262498101957	-199154	chr2:175584526:175584527:+	3.010568154764277	2634573	chr2:174919803:174920189:-	0.021448348252854306	1969850
chr2	172950264	ENST00000341900.6	ENSG00000144355.10	+	DLX1	chr2:172778913:172779029:+	0.10587715199455087	-171235	chr2:172750743:172750800:-	0.0816262498101957	-199464	chr2:175584526:175584527:+	3.010568154764277	2634263	chr2:174919803:174920189:-	0.021448348252854306	1969540
chr2	172952095	ENST00000550686.1	ENSG00000144355.10	+	DLX1	chr2:172778913:172779029:+	0.10587715199455087	-173066	chr2:172750743:172750800:-	0.0816262498101957	-201295	chr2:175584526:175584527:+	3.010568154764277	2632432	chr2:174919803:174920189:-	0.021448348252854306	1967709
chr2	172967628	ENST00000234198.4	ENSG00000115844.6	-	DLX2	chr2:174919803:174920189:-	0.021448348252854306	-1952176	chr2:175584526:175584527:+	3.010568154764277	-2616899	chr2:172750743:172750800:-	0.0816262498101957	216828	chr2:172778913:172779029:+	0.10587715199455087	188599
chr2	172967628	ENST00000466293.2	ENSG00000115844.6	-	DLX2	chr2:174919803:174920189:-	0.021448348252854306	-1952176	chr2:175584526:175584527:+	3.010568154764277	-2616899	chr2:172750743:172750800:-	0.0816262498101957	216828	chr2:172778913:172779029:+	0.10587715199455087	188599
chr2	172967734	ENST00000448117.1	ENSG00000236651.1	+	AC104801.1	chr2:172778913:172779029:+	0.10587715199455087	-188705	chr2:172750743:172750800:-	0.0816262498101957	-216934	chr2:175584526:175584527:+	3.010568154764277	2616793	chr2:174919803:174920189:-	0.021448348252854306	1952070
chr2	173020848	ENST00000458880.1	ENSG00000238572.1	-	snoU13	chr2:174919803:174920189:-	0.021448348252854306	-1898956	chr2:175584526:175584527:+	3.010568154764277	-2563679	chr2:172750743:172750800:-	0.0816262498101957	270048	chr2:172778913:172779029:+	0.10587715199455087	241819
chr2	173180015	ENST00000445613.1	ENSG00000232555.1	+	AC104088.1	chr2:172778913:172779029:+	0.10587715199455087	-400986	chr2:172750743:172750800:-	0.0816262498101957	-429215	chr2:175584526:175584527:+	3.010568154764277	2404512	chr2:174919803:174920189:-	0.021448348252854306	1739789
chr2	173292146	ENST00000409532.1	ENSG00000091409.10	+	ITGA6	chr2:172778913:172779029:+	0.10587715199455087	-513117	chr2:172750743:172750800:-	0.0816262498101957	-541346	chr2:175584526:175584527:+	3.010568154764277	2292381	chr2:174919803:174920189:-	0.021448348252854306	1627658
chr2	173292283	ENST00000264107.7	ENSG00000091409.10	+	ITGA6	chr2:172778913:172779029:+	0.10587715199455087	-513254	chr2:172750743:172750800:-	0.0816262498101957	-541483	chr2:175584526:175584527:+	3.010568154764277	2292244	chr2:174919803:174920189:-	0.021448348252854306	1627521
chr2	173292314	ENST00000343713.4	ENSG00000091409.10	+	ITGA6	chr2:172778913:172779029:+	0.10587715199455087	-513285	chr2:172750743:172750800:-	0.0816262498101957	-541514	chr2:175584526:175584527:+	3.010568154764277	2292213	chr2:174919803:174920189:-	0.021448348252854306	1627490
chr2	173292314	ENST00000264106.6	ENSG00000091409.10	+	ITGA6	chr2:172778913:172779029:+	0.10587715199455087	-513285	chr2:172750743:172750800:-	0.0816262498101957	-541514	chr2:175584526:175584527:+	3.010568154764277	2292213	chr2:174919803:174920189:-	0.021448348252854306	1627490
chr2	173292314	ENST00000375221.2	ENSG00000091409.10	+	ITGA6	chr2:172778913:172779029:+	0.10587715199455087	-513285	chr2:172750743:172750800:-	0.0816262498101957	-541514	chr2:175584526:175584527:+	3.010568154764277	2292213	chr2:174919803:174920189:-	0.021448348252854306	1627490
chr2	173292517	ENST00000409080.1	ENSG00000091409.10	+	ITGA6	chr2:172778913:172779029:+	0.10587715199455087	-513488	chr2:172750743:172750800:-	0.0816262498101957	-541717	chr2:175584526:175584527:+	3.010568154764277	2292010	chr2:174919803:174920189:-	0.021448348252854306	1627287
chr2	173293331	ENST00000441212.1	ENSG00000226963.1	-	AC078883.4	chr2:174919803:174920189:-	0.021448348252854306	-1626473	chr2:175584526:175584527:+	3.010568154764277	-2291196	chr2:172750743:172750800:-	0.0816262498101957	542531	chr2:172778913:172779029:+	0.10587715199455087	514302
chr2	173330740	ENST00000417539.1	ENSG00000232788.1	-	AC078883.3	chr2:174919803:174920189:-	0.021448348252854306	-1589064	chr2:175584526:175584527:+	3.010568154764277	-2253787	chr2:172750743:172750800:-	0.0816262498101957	579940	chr2:172778913:172779029:+	0.10587715199455087	551711
chr2	173330750	ENST00000458314.1	ENSG00000232788.1	-	AC078883.3	chr2:174919803:174920189:-	0.021448348252854306	-1589054	chr2:175584526:175584527:+	3.010568154764277	-2253777	chr2:172750743:172750800:-	0.0816262498101957	579950	chr2:172778913:172779029:+	0.10587715199455087	551721
chr2	173377238	ENST00000416080.1	ENSG00000225205.1	-	AC093818.1	chr2:174919803:174920189:-	0.021448348252854306	-1542566	chr2:175584526:175584527:+	3.010568154764277	-2207289	chr2:172750743:172750800:-	0.0816262498101957	626438	chr2:172778913:172779029:+	0.10587715199455087	598209
chr2	173420101	ENST00000543905.1	ENSG00000152256.9	+	PDK1	chr2:172778913:172779029:+	0.10587715199455087	-641072	chr2:172750743:172750800:-	0.0816262498101957	-669301	chr2:175584526:175584527:+	3.010568154764277	2164426	chr2:174919803:174920189:-	0.021448348252854306	1499703
chr2	173420353	ENST00000544863.1	ENSG00000152256.9	+	PDK1	chr2:172778913:172779029:+	0.10587715199455087	-641324	chr2:172750743:172750800:-	0.0816262498101957	-669553	chr2:175584526:175584527:+	3.010568154764277	2164174	chr2:174919803:174920189:-	0.021448348252854306	1499451
chr2	173420697	ENST00000282077.3	ENSG00000152256.9	+	PDK1	chr2:172778913:172779029:+	0.10587715199455087	-641668	chr2:172750743:172750800:-	0.0816262498101957	-669897	chr2:175584526:175584527:+	3.010568154764277	2163830	chr2:174919803:174920189:-	0.021448348252854306	1499107
chr2	173420735	ENST00000392571.2	ENSG00000152256.9	+	PDK1	chr2:172778913:172779029:+	0.10587715199455087	-641706	chr2:172750743:172750800:-	0.0816262498101957	-669935	chr2:175584526:175584527:+	3.010568154764277	2163792	chr2:174919803:174920189:-	0.021448348252854306	1499069
chr2	173420779	ENST00000410055.1	ENSG00000152256.9	+	PDK1	chr2:172778913:172779029:+	0.10587715199455087	-641750	chr2:172750743:172750800:-	0.0816262498101957	-669979	chr2:175584526:175584527:+	3.010568154764277	2163748	chr2:174919803:174920189:-	0.021448348252854306	1499025
chr2	173421135	ENST00000436922.1	ENSG00000225205.1	-	AC093818.1	chr2:174919803:174920189:-	0.021448348252854306	-1498669	chr2:175584526:175584527:+	3.010568154764277	-2163392	chr2:172750743:172750800:-	0.0816262498101957	670335	chr2:172778913:172779029:+	0.10587715199455087	642106
chr2	173421136	ENST00000444919.1	ENSG00000225205.1	-	AC093818.1	chr2:174919803:174920189:-	0.021448348252854306	-1498668	chr2:175584526:175584527:+	3.010568154764277	-2163391	chr2:172750743:172750800:-	0.0816262498101957	670336	chr2:172778913:172779029:+	0.10587715199455087	642107
chr2	173421257	ENST00000442417.1	ENSG00000225205.1	-	AC093818.1	chr2:174919803:174920189:-	0.021448348252854306	-1498547	chr2:175584526:175584527:+	3.010568154764277	-2163270	chr2:172750743:172750800:-	0.0816262498101957	670457	chr2:172778913:172779029:+	0.10587715199455087	642228
chr2	173421324	ENST00000450443.1	ENSG00000225205.1	-	AC093818.1	chr2:174919803:174920189:-	0.021448348252854306	-1498480	chr2:175584526:175584527:+	3.010568154764277	-2163203	chr2:172750743:172750800:-	0.0816262498101957	670524	chr2:172778913:172779029:+	0.10587715199455087	642295
chr2	173422980	ENST00000362996.1	ENSG00000199866.1	-	Y_RNA	chr2:174919803:174920189:-	0.021448348252854306	-1496824	chr2:175584526:175584527:+	3.010568154764277	-2161547	chr2:172750743:172750800:-	0.0816262498101957	672180	chr2:172778913:172779029:+	0.10587715199455087	643951
chr2	173543755	ENST00000430128.1	ENSG00000228016.1	-	RAPGEF4-AS1	chr2:174919803:174920189:-	0.021448348252854306	-1376049	chr2:175584526:175584527:+	3.010568154764277	-2040772	chr2:172750743:172750800:-	0.0816262498101957	792955	chr2:172778913:172779029:+	0.10587715199455087	764726
chr2	173556027	ENST00000458863.1	ENSG00000239041.1	+	snoU13	chr2:172778913:172779029:+	0.10587715199455087	-776998	chr2:172750743:172750800:-	0.0816262498101957	-805227	chr2:175584526:175584527:+	3.010568154764277	2028500	chr2:174919803:174920189:-	0.021448348252854306	1363777
chr2	173599097	ENST00000455435.1	ENSG00000228016.1	-	RAPGEF4-AS1	chr2:174919803:174920189:-	0.021448348252854306	-1320707	chr2:175584526:175584527:+	3.010568154764277	-1985430	chr2:172750743:172750800:-	0.0816262498101957	848297	chr2:172778913:172779029:+	0.10587715199455087	820068
chr2	173600525	ENST00000264111.6	ENSG00000091428.13	+	RAPGEF4	chr2:172778913:172779029:+	0.10587715199455087	-821496	chr2:172750743:172750800:-	0.0816262498101957	-849725	chr2:175584526:175584527:+	3.010568154764277	1984002	chr2:174919803:174920189:-	0.021448348252854306	1319279
chr2	173600569	ENST00000397081.3	ENSG00000091428.13	+	RAPGEF4	chr2:172778913:172779029:+	0.10587715199455087	-821540	chr2:172750743:172750800:-	0.0816262498101957	-849769	chr2:175584526:175584527:+	3.010568154764277	1983958	chr2:174919803:174920189:-	0.021448348252854306	1319235
chr2	173600695	ENST00000409036.1	ENSG00000091428.13	+	RAPGEF4	chr2:172778913:172779029:+	0.10587715199455087	-821666	chr2:172750743:172750800:-	0.0816262498101957	-849895	chr2:175584526:175584527:+	3.010568154764277	1983832	chr2:174919803:174920189:-	0.021448348252854306	1319109
chr2	173600934	ENST00000435328.1	ENSG00000228016.1	-	RAPGEF4-AS1	chr2:174919803:174920189:-	0.021448348252854306	-1318870	chr2:175584526:175584527:+	3.010568154764277	-1983593	chr2:172750743:172750800:-	0.0816262498101957	850134	chr2:172778913:172779029:+	0.10587715199455087	821905
chr2	173686303	ENST00000397087.3	ENSG00000091428.13	+	RAPGEF4	chr2:172778913:172779029:+	0.10587715199455087	-907274	chr2:172750743:172750800:-	0.0816262498101957	-935503	chr2:175584526:175584527:+	3.010568154764277	1898224	chr2:174919803:174920189:-	0.021448348252854306	1233501
chr2	173724771	ENST00000538974.1	ENSG00000091428.13	+	RAPGEF4	chr2:172778913:172779029:+	0.10587715199455087	-945742	chr2:172750743:172750800:-	0.0816262498101957	-973971	chr2:175584526:175584527:+	3.010568154764277	1859756	chr2:174919803:174920189:-	0.021448348252854306	1195033
chr2	173724803	ENST00000540783.1	ENSG00000091428.13	+	RAPGEF4	chr2:172778913:172779029:+	0.10587715199455087	-945774	chr2:172750743:172750800:-	0.0816262498101957	-974003	chr2:175584526:175584527:+	3.010568154764277	1859724	chr2:174919803:174920189:-	0.021448348252854306	1195001
chr2	173754502	ENST00000539331.1	ENSG00000091428.13	+	RAPGEF4	chr2:172778913:172779029:+	0.10587715199455087	-975473	chr2:172750743:172750800:-	0.0816262498101957	-1003702	chr2:175584526:175584527:+	3.010568154764277	1830025	chr2:174919803:174920189:-	0.021448348252854306	1165302
chr2	173754529	ENST00000473043.1	ENSG00000091428.13	+	RAPGEF4	chr2:172778913:172779029:+	0.10587715199455087	-975500	chr2:172750743:172750800:-	0.0816262498101957	-1003729	chr2:175584526:175584527:+	3.010568154764277	1829998	chr2:174919803:174920189:-	0.021448348252854306	1165275
chr2	173793009	ENST00000535187.1	ENSG00000091428.13	+	RAPGEF4	chr2:172778913:172779029:+	0.10587715199455087	-1013980	chr2:172750743:172750800:-	0.0816262498101957	-1042209	chr2:175584526:175584527:+	3.010568154764277	1791518	chr2:174919803:174920189:-	0.021448348252854306	1126795
chr2	173926460	ENST00000579510.1	ENSG00000265709.1	+	AC019046.1	chr2:172778913:172779029:+	0.10587715199455087	-1147431	chr2:172750743:172750800:-	0.0816262498101957	-1175660	chr2:175584526:175584527:+	3.010568154764277	1658067	chr2:174919803:174920189:-	0.021448348252854306	993344
chr2	173940163	ENST00000539448.1	ENSG00000091436.12	+	MLTK	chr2:172778913:172779029:+	0.10587715199455087	-1161134	chr2:172750743:172750800:-	0.0816262498101957	-1189363	chr2:175584526:175584527:+	3.010568154764277	1644364	chr2:174919803:174920189:-	0.021448348252854306	979641
chr2	173940442	ENST00000409176.2	ENSG00000091436.12	+	MLTK	chr2:172778913:172779029:+	0.10587715199455087	-1161413	chr2:172750743:172750800:-	0.0816262498101957	-1189642	chr2:175584526:175584527:+	3.010568154764277	1644085	chr2:174919803:174920189:-	0.021448348252854306	979362
chr2	173940570	ENST00000338983.3	ENSG00000091436.12	+	MLTK	chr2:172778913:172779029:+	0.10587715199455087	-1161541	chr2:172750743:172750800:-	0.0816262498101957	-1189770	chr2:175584526:175584527:+	3.010568154764277	1643957	chr2:174919803:174920189:-	0.021448348252854306	979234
chr2	173940607	ENST00000431503.2	ENSG00000091436.12	+	MLTK	chr2:172778913:172779029:+	0.10587715199455087	-1161578	chr2:172750743:172750800:-	0.0816262498101957	-1189807	chr2:175584526:175584527:+	3.010568154764277	1643920	chr2:174919803:174920189:-	0.021448348252854306	979197
chr2	173940687	ENST00000375213.3	ENSG00000091436.12	+	MLTK	chr2:172778913:172779029:+	0.10587715199455087	-1161658	chr2:172750743:172750800:-	0.0816262498101957	-1189887	chr2:175584526:175584527:+	3.010568154764277	1643840	chr2:174919803:174920189:-	0.021448348252854306	979117
chr2	174024738	ENST00000480606.1	ENSG00000091436.12	+	MLTK	chr2:172778913:172779029:+	0.10587715199455087	-1245709	chr2:172750743:172750800:-	0.0816262498101957	-1273938	chr2:175584526:175584527:+	3.010568154764277	1559789	chr2:174919803:174920189:-	0.021448348252854306	895066
chr2	174072340	ENST00000419609.1	ENSG00000238133.2	-	MLK7-AS1	chr2:174919803:174920189:-	0.021448348252854306	-847464	chr2:175584526:175584527:+	3.010568154764277	-1512187	chr2:172750743:172750800:-	0.0816262498101957	1321540	chr2:172778913:172779029:+	0.10587715199455087	1293311
chr2	174136348	ENST00000422703.1	ENSG00000238133.2	-	MLK7-AS1	chr2:174919803:174920189:-	0.021448348252854306	-783456	chr2:175584526:175584527:+	3.010568154764277	-1448179	chr2:172750743:172750800:-	0.0816262498101957	1385548	chr2:172778913:172779029:+	0.10587715199455087	1357319
chr2	174146764	ENST00000423106.2	ENSG00000238133.2	-	MLK7-AS1	chr2:174919803:174920189:-	0.021448348252854306	-773040	chr2:175584526:175584527:+	3.010568154764277	-1437763	chr2:172750743:172750800:-	0.0816262498101957	1395964	chr2:172778913:172779029:+	0.10587715199455087	1367735
chr2	174219548	ENST00000347703.3	ENSG00000144354.9	+	CDCA7	chr2:172778913:172779029:+	0.10587715199455087	-1440519	chr2:172750743:172750800:-	0.0816262498101957	-1468748	chr2:175584526:175584527:+	3.010568154764277	1364979	chr2:174919803:174920189:-	0.021448348252854306	700256
chr2	174219580	ENST00000392567.2	ENSG00000144354.9	+	CDCA7	chr2:172778913:172779029:+	0.10587715199455087	-1440551	chr2:172750743:172750800:-	0.0816262498101957	-1468780	chr2:175584526:175584527:+	3.010568154764277	1364947	chr2:174919803:174920189:-	0.021448348252854306	700224
chr2	174219589	ENST00000306721.3	ENSG00000144354.9	+	CDCA7	chr2:172778913:172779029:+	0.10587715199455087	-1440560	chr2:172750743:172750800:-	0.0816262498101957	-1468789	chr2:175584526:175584527:+	3.010568154764277	1364938	chr2:174919803:174920189:-	0.021448348252854306	700215
chr2	174219600	ENST00000410101.3	ENSG00000144354.9	+	CDCA7	chr2:172778913:172779029:+	0.10587715199455087	-1440571	chr2:172750743:172750800:-	0.0816262498101957	-1468800	chr2:175584526:175584527:+	3.010568154764277	1364927	chr2:174919803:174920189:-	0.021448348252854306	700204
chr2	174219600	ENST00000410019.3	ENSG00000144354.9	+	CDCA7	chr2:172778913:172779029:+	0.10587715199455087	-1440571	chr2:172750743:172750800:-	0.0816262498101957	-1468800	chr2:175584526:175584527:+	3.010568154764277	1364927	chr2:174919803:174920189:-	0.021448348252854306	700204
chr2	174220936	ENST00000437243.1	ENSG00000236391.3	-	AC092573.2	chr2:174919803:174920189:-	0.021448348252854306	-698868	chr2:175584526:175584527:+	3.010568154764277	-1363591	chr2:172750743:172750800:-	0.0816262498101957	1470136	chr2:172778913:172779029:+	0.10587715199455087	1441907
chr2	174675804	ENST00000604994.1	ENSG00000270460.1	+	RP11-796E10.1	chr2:172778913:172779029:+	0.10587715199455087	-1896775	chr2:172750743:172750800:-	0.0816262498101957	-1925004	chr2:175584526:175584527:+	3.010568154764277	908723	chr2:174919803:174920189:-	0.021448348252854306	244000
chr2	174764156	ENST00000418620.1	ENSG00000224638.1	-	AC106900.6	chr2:174919803:174920189:-	0.021448348252854306	-155648	chr2:175584526:175584527:+	3.010568154764277	-820371	chr2:172750743:172750800:-	0.0816262498101957	2013356	chr2:172778913:172779029:+	0.10587715199455087	1985127
chr2	174828107	ENST00000483084.1	ENSG00000172845.9	-	SP3	chr2:174919803:174920189:-	0.021448348252854306	-91697	chr2:175584526:175584527:+	3.010568154764277	-756420	chr2:172750743:172750800:-	0.0816262498101957	2077307	chr2:172778913:172779029:+	0.10587715199455087	2049078
chr2	174828947	ENST00000418194.2	ENSG00000172845.9	-	SP3	chr2:174919803:174920189:-	0.021448348252854306	-90857	chr2:175584526:175584527:+	3.010568154764277	-755580	chr2:172750743:172750800:-	0.0816262498101957	2078147	chr2:172778913:172779029:+	0.10587715199455087	2049918
chr2	174830430	ENST00000455789.2	ENSG00000172845.9	-	SP3	chr2:174919803:174920189:-	0.021448348252854306	-89374	chr2:175584526:175584527:+	3.010568154764277	-754097	chr2:172750743:172750800:-	0.0816262498101957	2079630	chr2:172778913:172779029:+	0.10587715199455087	2051401
chr2	174830430	ENST00000310015.6	ENSG00000172845.9	-	SP3	chr2:174919803:174920189:-	0.021448348252854306	-89374	chr2:175584526:175584527:+	3.010568154764277	-754097	chr2:172750743:172750800:-	0.0816262498101957	2079630	chr2:172778913:172779029:+	0.10587715199455087	2051401
chr2	174833079	ENST00000605739.1	ENSG00000271151.1	+	RP11-394I13.2	chr2:172778913:172779029:+	0.10587715199455087	-2054050	chr2:172750743:172750800:-	0.0816262498101957	-2082279	chr2:175584526:175584527:+	3.010568154764277	751448	chr2:174919803:174920189:-	0.021448348252854306	86725
chr2	174877703	ENST00000609273.1	ENSG00000273258.1	-	RP11-394I13.3	chr2:174919803:174920189:-	0.021448348252854306	-42101	chr2:175584526:175584527:+	3.010568154764277	-706824	chr2:172750743:172750800:-	0.0816262498101957	2126903	chr2:172778913:172779029:+	0.10587715199455087	2098674
chr2	174890008	ENST00000563759.1	ENSG00000260868.1	+	RP11-394I13.1	chr2:172778913:172779029:+	0.10587715199455087	-2110979	chr2:172750743:172750800:-	0.0816262498101957	-2139208	chr2:175584526:175584527:+	3.010568154764277	694519	chr2:174919803:174920189:-	0.021448348252854306	29796
chr2	174989043	ENST00000392560.2	ENSG00000138430.11	-	OLA1	chr2:175113197:175113333:-	0.10011749044085747	-124155	chr2:175584526:175584527:+	3.010568154764277	-595484	chr2:174919803:174920189:-	0.021448348252854306	68854	chr2:172778913:172779029:+	0.10587715199455087	2210014
chr2	175105146	ENST00000485221.2	ENSG00000243770.2	-	RN7SL65P	chr2:175113197:175113333:-	0.10011749044085747	-8052	chr2:175584526:175584527:+	3.010568154764277	-479381	chr2:174919803:174920189:-	0.021448348252854306	184957	chr2:172778913:172779029:+	0.10587715199455087	2326117
chr2	175113088	ENST00000409546.1	ENSG00000138430.11	-	OLA1	chr2:175113197:175113333:-	0.10011749044085747	-110	chr2:175584526:175584527:+	3.010568154764277	-471439	chr2:174919803:174920189:-	0.021448348252854306	192899	chr2:172778913:172779029:+	0.10587715199455087	2334059
chr2	175113203	ENST00000428402.2	ENSG00000138430.11	-	OLA1	chr2:175113197:175113333:-	0.10011749044085747	0	chr2:175584526:175584527:+	3.010568154764277	-471324	chr2:175113197:175113333:-	0.10011749044085747	0	chr2:172778913:172779029:+	0.10587715199455087	2334174
chr2	175113327	ENST00000344357.5	ENSG00000138430.11	-	OLA1	chr2:175113197:175113333:-	0.10011749044085747	0	chr2:175584526:175584527:+	3.010568154764277	-471200	chr2:175113197:175113333:-	0.10011749044085747	0	chr2:172778913:172779029:+	0.10587715199455087	2334298
chr2	175113426	ENST00000284719.3	ENSG00000138430.11	-	OLA1	chr2:175260373:175260460:-	0.09988039593914923	-146948	chr2:175584526:175584527:+	3.010568154764277	-471101	chr2:175113197:175113333:-	0.10011749044085747	93	chr2:172778913:172779029:+	0.10587715199455087	2334397
chr2	175129709	ENST00000364218.1	ENSG00000201088.1	-	Y_RNA	chr2:175260373:175260460:-	0.09988039593914923	-130665	chr2:175584526:175584527:+	3.010568154764277	-454818	chr2:175113197:175113333:-	0.10011749044085747	16376	chr2:172778913:172779029:+	0.10587715199455087	2350680
chr2	175190755	ENST00000420866.1	ENSG00000231453.1	+	AC018470.4	chr2:172778913:172779029:+	0.10587715199455087	-2411726	chr2:175113197:175113333:-	0.10011749044085747	-77422	chr2:175584526:175584527:+	3.010568154764277	393772	chr2:175260373:175260460:-	0.09988039593914923	69619
chr2	175199674	ENST00000394967.2	ENSG00000217236.1	+	SP9	chr2:172778913:172779029:+	0.10587715199455087	-2420645	chr2:175113197:175113333:-	0.10011749044085747	-86341	chr2:175584526:175584527:+	3.010568154764277	384853	chr2:175260373:175260460:-	0.09988039593914923	60700
chr2	175202151	ENST00000595354.1	ENSG00000268241.1	-	AC018470.1	chr2:175260373:175260460:-	0.09988039593914923	-58223	chr2:175584526:175584527:+	3.010568154764277	-382376	chr2:175113197:175113333:-	0.10011749044085747	88818	chr2:172778913:172779029:+	0.10587715199455087	2423122
chr2	175260443	ENST00000342016.3	ENSG00000138433.11	-	CIR1	chr2:175260373:175260460:-	0.09988039593914923	0	chr2:175584526:175584527:+	3.010568154764277	-324084	chr2:175260373:175260460:-	0.09988039593914923	0	chr2:172778913:172779029:+	0.10587715199455087	2481414
chr2	175260443	ENST00000362053.5	ENSG00000138433.11	-	CIR1	chr2:175260373:175260460:-	0.09988039593914923	0	chr2:175584526:175584527:+	3.010568154764277	-324084	chr2:175260373:175260460:-	0.09988039593914923	0	chr2:172778913:172779029:+	0.10587715199455087	2481414
chr2	175260473	ENST00000409673.3	ENSG00000144306.9	+	SCRN3	chr2:172778913:172779029:+	0.10587715199455087	-2481444	chr2:175260373:175260460:-	0.09988039593914923	-13	chr2:175584526:175584527:+	3.010568154764277	324054	chr2:175351626:175351827:-	0.02893467810436042	91154
chr2	175260473	ENST00000272732.6	ENSG00000144306.9	+	SCRN3	chr2:172778913:172779029:+	0.10587715199455087	-2481444	chr2:175260373:175260460:-	0.09988039593914923	-13	chr2:175584526:175584527:+	3.010568154764277	324054	chr2:175351626:175351827:-	0.02893467810436042	91154
chr2	175274765	ENST00000548921.1	ENSG00000144306.9	+	SCRN3	chr2:172778913:172779029:+	0.10587715199455087	-2495736	chr2:175260373:175260460:-	0.09988039593914923	-14305	chr2:175584526:175584527:+	3.010568154764277	309762	chr2:175351626:175351827:-	0.02893467810436042	76862
chr2	175310150	ENST00000459996.1	ENSG00000163328.9	-	GPR155	chr2:175351626:175351827:-	0.02893467810436042	-41477	chr2:175584526:175584527:+	3.010568154764277	-274377	chr2:175260373:175260460:-	0.09988039593914923	49690	chr2:172778913:172779029:+	0.10587715199455087	2531121
chr2	175351765	ENST00000295500.4	ENSG00000163328.9	-	GPR155	chr2:175351626:175351827:-	0.02893467810436042	0	chr2:175584526:175584527:+	3.010568154764277	-232762	chr2:175351626:175351827:-	0.02893467810436042	0	chr2:172778913:172779029:+	0.10587715199455087	2572736
chr2	175351808	ENST00000392552.2	ENSG00000163328.9	-	GPR155	chr2:175351626:175351827:-	0.02893467810436042	0	chr2:175584526:175584527:+	3.010568154764277	-232719	chr2:175351626:175351827:-	0.02893467810436042	0	chr2:172778913:172779029:+	0.10587715199455087	2572779
chr2	175351822	ENST00000392551.2	ENSG00000163328.9	-	GPR155	chr2:175351626:175351827:-	0.02893467810436042	0	chr2:175584526:175584527:+	3.010568154764277	-232705	chr2:175351626:175351827:-	0.02893467810436042	0	chr2:172778913:172779029:+	0.10587715199455087	2572793
chr2	175352117	ENST00000444196.1	ENSG00000226853.2	+	AC010894.3	chr2:172778913:172779029:+	0.10587715199455087	-2573088	chr2:175351626:175351827:-	0.02893467810436042	-290	chr2:175584526:175584527:+	3.010568154764277	232410	chr2:175547606:175547644:-	0.06932229303733532	195490
chr2	175411869	ENST00000442996.1	ENSG00000236449.1	+	AC018890.6	chr2:172778913:172779029:+	0.10587715199455087	-2632840	chr2:175351626:175351827:-	0.02893467810436042	-60042	chr2:175584526:175584527:+	3.010568154764277	172658	chr2:175547606:175547644:-	0.06932229303733532	135738
chr2	175412102	ENST00000412835.1	ENSG00000236449.1	+	AC018890.6	chr2:172778913:172779029:+	0.10587715199455087	-2633073	chr2:175351626:175351827:-	0.02893467810436042	-60275	chr2:175584526:175584527:+	3.010568154764277	172425	chr2:175547606:175547644:-	0.06932229303733532	135505
chr2	175422800	ENST00000384238.1	ENSG00000206965.1	-	RNU6-5P	chr2:175547606:175547644:-	0.06932229303733532	-124807	chr2:175584526:175584527:+	3.010568154764277	-161727	chr2:175351626:175351827:-	0.02893467810436042	70973	chr2:172778913:172779029:+	0.10587715199455087	2643771
chr2	175435374	ENST00000467149.1	ENSG00000115935.12	-	WIPF1	chr2:175547606:175547644:-	0.06932229303733532	-112233	chr2:175584526:175584527:+	3.010568154764277	-149153	chr2:175351626:175351827:-	0.02893467810436042	83547	chr2:172778913:172779029:+	0.10587715199455087	2656345
chr2	175439955	ENST00000454203.1	ENSG00000237798.1	+	AC010894.5	chr2:172778913:172779029:+	0.10587715199455087	-2660926	chr2:175351626:175351827:-	0.02893467810436042	-88128	chr2:175584526:175584527:+	3.010568154764277	144572	chr2:175547606:175547644:-	0.06932229303733532	107652
chr2	175462493	ENST00000409891.1	ENSG00000115935.12	-	WIPF1	chr2:175547606:175547644:-	0.06932229303733532	-85114	chr2:175584526:175584527:+	3.010568154764277	-122034	chr2:175351626:175351827:-	0.02893467810436042	110666	chr2:172778913:172779029:+	0.10587715199455087	2683464
chr2	175462497	ENST00000410117.1	ENSG00000115935.12	-	WIPF1	chr2:175547606:175547644:-	0.06932229303733532	-85110	chr2:175584526:175584527:+	3.010568154764277	-122030	chr2:175351626:175351827:-	0.02893467810436042	110670	chr2:172778913:172779029:+	0.10587715199455087	2683468
chr2	175462934	ENST00000392546.2	ENSG00000115935.12	-	WIPF1	chr2:175547606:175547644:-	0.06932229303733532	-84673	chr2:175584526:175584527:+	3.010568154764277	-121593	chr2:175351626:175351827:-	0.02893467810436042	111107	chr2:172778913:172779029:+	0.10587715199455087	2683905
chr2	175499307	ENST00000392547.2	ENSG00000115935.12	-	WIPF1	chr2:175547606:175547644:-	0.06932229303733532	-48300	chr2:175584526:175584527:+	3.010568154764277	-85220	chr2:175351626:175351827:-	0.02893467810436042	147480	chr2:172778913:172779029:+	0.10587715199455087	2720278
chr2	175547599	ENST00000409415.3	ENSG00000115935.12	-	WIPF1	chr2:175547606:175547644:-	0.06932229303733532	-8	chr2:175584526:175584527:+	3.010568154764277	-36928	chr2:175351626:175351827:-	0.02893467810436042	195772	chr2:172778913:172779029:+	0.10587715199455087	2768570
chr2	175547611	ENST00000359761.3	ENSG00000115935.12	-	WIPF1	chr2:175547606:175547644:-	0.06932229303733532	0	chr2:175584526:175584527:+	3.010568154764277	-36916	chr2:175547606:175547644:-	0.06932229303733532	0	chr2:172778913:172779029:+	0.10587715199455087	2768582
chr2	175547627	ENST00000272746.5	ENSG00000115935.12	-	WIPF1	chr2:175547606:175547644:-	0.06932229303733532	0	chr2:175584526:175584527:+	3.010568154764277	-36900	chr2:175547606:175547644:-	0.06932229303733532	0	chr2:172778913:172779029:+	0.10587715199455087	2768598
chr2	175629140	ENST00000409219.1	ENSG00000138435.10	-	CHRNA1	chr2:175711994:175712343:-	0.011567043574569702	-82855	chr2:176138373:176138374:+	2.1552931107971527	-509234	chr2:175547606:175547644:-	0.06932229303733532	81496	chr2:175584526:175584527:+	3.010568154764277	44613
chr2	175629140	ENST00000409542.1	ENSG00000138435.10	-	CHRNA1	chr2:175711994:175712343:-	0.011567043574569702	-82855	chr2:176138373:176138374:+	2.1552931107971527	-509234	chr2:175547606:175547644:-	0.06932229303733532	81496	chr2:175584526:175584527:+	3.010568154764277	44613
chr2	175629181	ENST00000409323.1	ENSG00000138435.10	-	CHRNA1	chr2:175711994:175712343:-	0.011567043574569702	-82814	chr2:176138373:176138374:+	2.1552931107971527	-509193	chr2:175547606:175547644:-	0.06932229303733532	81537	chr2:175584526:175584527:+	3.010568154764277	44654
chr2	175629189	ENST00000261007.5	ENSG00000138435.10	-	CHRNA1	chr2:175711994:175712343:-	0.011567043574569702	-82806	chr2:176138373:176138374:+	2.1552931107971527	-509185	chr2:175547606:175547644:-	0.06932229303733532	81545	chr2:175584526:175584527:+	3.010568154764277	44662
chr2	175629200	ENST00000348749.5	ENSG00000138435.10	-	CHRNA1	chr2:175711994:175712343:-	0.011567043574569702	-82795	chr2:176138373:176138374:+	2.1552931107971527	-509174	chr2:175547606:175547644:-	0.06932229303733532	81556	chr2:175584526:175584527:+	3.010568154764277	44673
chr2	175652656	ENST00000416004.1	ENSG00000237104.1	-	AC018890.4	chr2:175711994:175712343:-	0.011567043574569702	-59339	chr2:176138373:176138374:+	2.1552931107971527	-485718	chr2:175547606:175547644:-	0.06932229303733532	105012	chr2:175584526:175584527:+	3.010568154764277	68129
chr2	175711133	ENST00000409597.1	ENSG00000128656.9	-	CHN1	chr2:175711994:175712343:-	0.011567043574569702	-862	chr2:176138373:176138374:+	2.1552931107971527	-427241	chr2:175547606:175547644:-	0.06932229303733532	163489	chr2:175584526:175584527:+	3.010568154764277	126606
chr2	175712277	ENST00000295497.7	ENSG00000128656.9	-	CHN1	chr2:175711994:175712343:-	0.011567043574569702	0	chr2:176138373:176138374:+	2.1552931107971527	-426097	chr2:175711994:175712343:-	0.011567043574569702	0	chr2:175584526:175584527:+	3.010568154764277	127750
chr2	175842531	ENST00000364555.1	ENSG00000201425.1	+	Y_RNA	chr2:175584526:175584527:+	3.010568154764277	-258004	chr2:175711994:175712343:-	0.011567043574569702	-130188	chr2:176138373:176138374:+	2.1552931107971527	295843	chr2:176032522:176033085:-	0.06890812787628553	189992
chr2	175869954	ENST00000409900.3	ENSG00000128656.9	-	CHN1	chr2:176032522:176033085:-	0.06890812787628553	-162569	chr2:176138373:176138374:+	2.1552931107971527	-268420	chr2:175711994:175712343:-	0.011567043574569702	157611	chr2:175584526:175584527:+	3.010568154764277	285427
chr2	175870092	ENST00000488080.1	ENSG00000128656.9	-	CHN1	chr2:176032522:176033085:-	0.06890812787628553	-162431	chr2:176138373:176138374:+	2.1552931107971527	-268282	chr2:175711994:175712343:-	0.011567043574569702	157749	chr2:175584526:175584527:+	3.010568154764277	285565
chr2	175870097	ENST00000409156.3	ENSG00000128656.9	-	CHN1	chr2:176032522:176033085:-	0.06890812787628553	-162426	chr2:176138373:176138374:+	2.1552931107971527	-268277	chr2:175711994:175712343:-	0.011567043574569702	157754	chr2:175584526:175584527:+	3.010568154764277	285570
chr2	175886942	ENST00000390865.1	ENSG00000212167.1	+	RNU6-763P	chr2:175584526:175584527:+	3.010568154764277	-302415	chr2:175711994:175712343:-	0.011567043574569702	-174599	chr2:176138373:176138374:+	2.1552931107971527	251432	chr2:176032522:176033085:-	0.06890812787628553	145581
chr2	175894497	ENST00000362957.1	ENSG00000199827.1	+	RNU6-1290P	chr2:175584526:175584527:+	3.010568154764277	-309970	chr2:175711994:175712343:-	0.011567043574569702	-182154	chr2:176138373:176138374:+	2.1552931107971527	243877	chr2:176032522:176033085:-	0.06890812787628553	138026
chr2	175899318	ENST00000580447.1	ENSG00000266510.1	-	AC007435.1	chr2:176032522:176033085:-	0.06890812787628553	-133205	chr2:176138373:176138374:+	2.1552931107971527	-239056	chr2:175711994:175712343:-	0.011567043574569702	186975	chr2:175584526:175584527:+	3.010568154764277	314791
chr2	176015810	ENST00000409437.1	ENSG00000115966.12	-	ATF2	chr2:176032522:176033085:-	0.06890812787628553	-16713	chr2:176138373:176138374:+	2.1552931107971527	-122564	chr2:175711994:175712343:-	0.011567043574569702	303467	chr2:175584526:175584527:+	3.010568154764277	431283
chr2	176032437	ENST00000401154.1	ENSG00000215973.1	-	MIR933	chr2:176032522:176033085:-	0.06890812787628553	-86	chr2:176138373:176138374:+	2.1552931107971527	-105937	chr2:175711994:175712343:-	0.011567043574569702	320094	chr2:175584526:175584527:+	3.010568154764277	447910
chr2	176032632	ENST00000449168.1	ENSG00000229750.1	+	AC096649.2	chr2:175584526:175584527:+	3.010568154764277	-448105	chr2:176032522:176033085:-	0.06890812787628553	0	chr2:176138373:176138374:+	2.1552931107971527	105742	chr2:176032522:176033085:-	0.06890812787628553	0
chr2	176032872	ENST00000413123.1	ENSG00000115966.12	-	ATF2	chr2:176032522:176033085:-	0.06890812787628553	0	chr2:176138373:176138374:+	2.1552931107971527	-105502	chr2:176032522:176033085:-	0.06890812787628553	0	chr2:175584526:175584527:+	3.010568154764277	448345
chr2	176032897	ENST00000392543.2	ENSG00000115966.12	-	ATF2	chr2:176032522:176033085:-	0.06890812787628553	0	chr2:176138373:176138374:+	2.1552931107971527	-105477	chr2:176032522:176033085:-	0.06890812787628553	0	chr2:175584526:175584527:+	3.010568154764277	448370
chr2	176032897	ENST00000409499.1	ENSG00000115966.12	-	ATF2	chr2:176032522:176033085:-	0.06890812787628553	0	chr2:176138373:176138374:+	2.1552931107971527	-105477	chr2:176032522:176033085:-	0.06890812787628553	0	chr2:175584526:175584527:+	3.010568154764277	448370
chr2	176032897	ENST00000392544.1	ENSG00000115966.12	-	ATF2	chr2:176032522:176033085:-	0.06890812787628553	0	chr2:176138373:176138374:+	2.1552931107971527	-105477	chr2:176032522:176033085:-	0.06890812787628553	0	chr2:175584526:175584527:+	3.010568154764277	448370
chr2	176032897	ENST00000426833.3	ENSG00000115966.12	-	ATF2	chr2:176032522:176033085:-	0.06890812787628553	0	chr2:176138373:176138374:+	2.1552931107971527	-105477	chr2:176032522:176033085:-	0.06890812787628553	0	chr2:175584526:175584527:+	3.010568154764277	448370
chr2	176032897	ENST00000538946.1	ENSG00000115966.12	-	ATF2	chr2:176032522:176033085:-	0.06890812787628553	0	chr2:176138373:176138374:+	2.1552931107971527	-105477	chr2:176032522:176033085:-	0.06890812787628553	0	chr2:175584526:175584527:+	3.010568154764277	448370
chr2	176032897	ENST00000487334.2	ENSG00000115966.12	-	ATF2	chr2:176032522:176033085:-	0.06890812787628553	0	chr2:176138373:176138374:+	2.1552931107971527	-105477	chr2:176032522:176033085:-	0.06890812787628553	0	chr2:175584526:175584527:+	3.010568154764277	448370
chr2	176032897	ENST00000409833.1	ENSG00000115966.12	-	ATF2	chr2:176032522:176033085:-	0.06890812787628553	0	chr2:176138373:176138374:+	2.1552931107971527	-105477	chr2:176032522:176033085:-	0.06890812787628553	0	chr2:175584526:175584527:+	3.010568154764277	448370
chr2	176032931	ENST00000409635.1	ENSG00000115966.12	-	ATF2	chr2:176032522:176033085:-	0.06890812787628553	0	chr2:176138373:176138374:+	2.1552931107971527	-105443	chr2:176032522:176033085:-	0.06890812787628553	0	chr2:175584526:175584527:+	3.010568154764277	448404
chr2	176032934	ENST00000345739.5	ENSG00000115966.12	-	ATF2	chr2:176032522:176033085:-	0.06890812787628553	0	chr2:176138373:176138374:+	2.1552931107971527	-105440	chr2:176032522:176033085:-	0.06890812787628553	0	chr2:175584526:175584527:+	3.010568154764277	448407
chr2	176032934	ENST00000264110.2	ENSG00000115966.12	-	ATF2	chr2:176032522:176033085:-	0.06890812787628553	0	chr2:176138373:176138374:+	2.1552931107971527	-105440	chr2:176032522:176033085:-	0.06890812787628553	0	chr2:175584526:175584527:+	3.010568154764277	448407
chr2	176041318	ENST00000363251.1	ENSG00000200121.1	-	Y_RNA	chr2:176046380:176046490:-	0.22112747500386376	-5063	chr2:176138373:176138374:+	2.1552931107971527	-97056	chr2:176032522:176033085:-	0.06890812787628553	8233	chr2:175584526:175584527:+	3.010568154764277	456791
chr2	176046391	ENST00000392541.3	ENSG00000154518.5	-	ATP5G3	chr2:176046380:176046490:-	0.22112747500386376	0	chr2:176138373:176138374:+	2.1552931107971527	-91983	chr2:176046380:176046490:-	0.22112747500386376	0	chr2:175584526:175584527:+	3.010568154764277	461864
chr2	176046438	ENST00000409194.1	ENSG00000154518.5	-	ATP5G3	chr2:176046380:176046490:-	0.22112747500386376	0	chr2:176138373:176138374:+	2.1552931107971527	-91936	chr2:176046380:176046490:-	0.22112747500386376	0	chr2:175584526:175584527:+	3.010568154764277	461911
chr2	176049335	ENST00000284727.4	ENSG00000154518.5	-	ATP5G3	chr2:177066102:177066113:-	1.5146143505890526	-1016768	chr2:176138373:176138374:+	2.1552931107971527	-89039	chr2:176046380:176046490:-	0.22112747500386376	2845	chr2:175584526:175584527:+	3.010568154764277	464808
chr2	176122070	ENST00000438963.1	ENSG00000229066.1	+	AC096649.3	chr2:175584526:175584527:+	3.010568154764277	-537543	chr2:176046380:176046490:-	0.22112747500386376	-75580	chr2:176138373:176138374:+	2.1552931107971527	16304	chr2:177066102:177066113:-	1.5146143505890526	944033
chr2	176195101	ENST00000408420.1	ENSG00000221347.1	+	AC096649.4	chr2:176138373:176138374:+	2.1552931107971527	-56727	chr2:176046380:176046490:-	0.22112747500386376	-148611	chr2:177134133:177134199:+	0.17934858497734846	939033	chr2:177066102:177066113:-	1.5146143505890526	871002
chr2	176762064	ENST00000453206.1	ENSG00000235047.1	+	AC016751.3	chr2:176138373:176138374:+	2.1552931107971527	-623690	chr2:176046380:176046490:-	0.22112747500386376	-715574	chr2:177134133:177134199:+	0.17934858497734846	372070	chr2:177066102:177066113:-	1.5146143505890526	304039
chr2	176770230	ENST00000458254.1	ENSG00000229779.1	-	AC016751.2	chr2:177066102:177066113:-	1.5146143505890526	-295873	chr2:177134133:177134199:+	0.17934858497734846	-363904	chr2:176046380:176046490:-	0.22112747500386376	723740	chr2:176138373:176138374:+	2.1552931107971527	631856
chr2	176867003	ENST00000544803.1	ENSG00000144320.9	-	KIAA1715	chr2:177066102:177066113:-	1.5146143505890526	-199100	chr2:177134133:177134199:+	0.17934858497734846	-267131	chr2:176046380:176046490:-	0.22112747500386376	820513	chr2:176138373:176138374:+	2.1552931107971527	728629
chr2	176867073	ENST00000272748.4	ENSG00000144320.9	-	KIAA1715	chr2:177066102:177066113:-	1.5146143505890526	-199030	chr2:177134133:177134199:+	0.17934858497734846	-267061	chr2:176046380:176046490:-	0.22112747500386376	820583	chr2:176138373:176138374:+	2.1552931107971527	728699
chr2	176867514	ENST00000535310.1	ENSG00000144320.9	-	KIAA1715	chr2:177066102:177066113:-	1.5146143505890526	-198589	chr2:177134133:177134199:+	0.17934858497734846	-266620	chr2:176046380:176046490:-	0.22112747500386376	821024	chr2:176138373:176138374:+	2.1552931107971527	729140
chr2	176867514	ENST00000466445.1	ENSG00000144320.9	-	KIAA1715	chr2:177066102:177066113:-	1.5146143505890526	-198589	chr2:177134133:177134199:+	0.17934858497734846	-266620	chr2:176046380:176046490:-	0.22112747500386376	821024	chr2:176138373:176138374:+	2.1552931107971527	729140
chr2	176948641	ENST00000308618.4	ENSG00000174279.4	-	EVX2	chr2:177066102:177066113:-	1.5146143505890526	-117462	chr2:177134133:177134199:+	0.17934858497734846	-185493	chr2:176046380:176046490:-	0.22112747500386376	902151	chr2:176138373:176138374:+	2.1552931107971527	810267
chr2	176957619	ENST00000392539.3	ENSG00000128714.5	+	HOXD13	chr2:176138373:176138374:+	2.1552931107971527	-819245	chr2:176046380:176046490:-	0.22112747500386376	-911129	chr2:177134133:177134199:+	0.17934858497734846	176515	chr2:177066102:177066113:-	1.5146143505890526	108484
chr2	176964458	ENST00000406506.2	ENSG00000170178.5	+	HOXD12	chr2:176138373:176138374:+	2.1552931107971527	-826084	chr2:176046380:176046490:-	0.22112747500386376	-917968	chr2:177134133:177134199:+	0.17934858497734846	169676	chr2:177066102:177066113:-	1.5146143505890526	101645
chr2	176964530	ENST00000404162.2	ENSG00000170178.5	+	HOXD12	chr2:176138373:176138374:+	2.1552931107971527	-826156	chr2:176046380:176046490:-	0.22112747500386376	-918040	chr2:177134133:177134199:+	0.17934858497734846	169604	chr2:177066102:177066113:-	1.5146143505890526	101573
chr2	176968944	ENST00000498438.1	ENSG00000128713.11	+	HOXD11	chr2:176138373:176138374:+	2.1552931107971527	-830570	chr2:176046380:176046490:-	0.22112747500386376	-922454	chr2:177134133:177134199:+	0.17934858497734846	165190	chr2:177066102:177066113:-	1.5146143505890526	97159
chr2	176972014	ENST00000249504.5	ENSG00000128713.11	+	HOXD11	chr2:176138373:176138374:+	2.1552931107971527	-833640	chr2:176046380:176046490:-	0.22112747500386376	-925524	chr2:177134133:177134199:+	0.17934858497734846	162120	chr2:177066102:177066113:-	1.5146143505890526	94089
chr2	176973371	ENST00000401374.2	ENSG00000216193.2	+	AC009336.1	chr2:176138373:176138374:+	2.1552931107971527	-834997	chr2:176046380:176046490:-	0.22112747500386376	-926881	chr2:177134133:177134199:+	0.17934858497734846	160763	chr2:177066102:177066113:-	1.5146143505890526	92732
chr2	176973518	ENST00000490088.2	ENSG00000128710.5	+	HOXD10	chr2:176138373:176138374:+	2.1552931107971527	-835144	chr2:176046380:176046490:-	0.22112747500386376	-927028	chr2:177134133:177134199:+	0.17934858497734846	160616	chr2:177066102:177066113:-	1.5146143505890526	92585
chr2	176981307	ENST00000249501.4	ENSG00000128710.5	+	HOXD10	chr2:176138373:176138374:+	2.1552931107971527	-842933	chr2:176046380:176046490:-	0.22112747500386376	-934817	chr2:177134133:177134199:+	0.17934858497734846	152827	chr2:177066102:177066113:-	1.5146143505890526	84796
chr2	176987088	ENST00000249499.6	ENSG00000128709.10	+	HOXD9	chr2:176138373:176138374:+	2.1552931107971527	-848714	chr2:176046380:176046490:-	0.22112747500386376	-940598	chr2:177134133:177134199:+	0.17934858497734846	147046	chr2:177066102:177066113:-	1.5146143505890526	79015
chr2	176994422	ENST00000429017.1	ENSG00000175879.7	+	HOXD8	chr2:176138373:176138374:+	2.1552931107971527	-856048	chr2:176046380:176046490:-	0.22112747500386376	-947932	chr2:177134133:177134199:+	0.17934858497734846	139712	chr2:177066102:177066113:-	1.5146143505890526	71681
chr2	176994468	ENST00000313173.4	ENSG00000175879.7	+	HOXD8	chr2:176138373:176138374:+	2.1552931107971527	-856094	chr2:176046380:176046490:-	0.22112747500386376	-947978	chr2:177134133:177134199:+	0.17934858497734846	139666	chr2:177066102:177066113:-	1.5146143505890526	71635
chr2	176994641	ENST00000544999.1	ENSG00000175879.7	+	HOXD8	chr2:176138373:176138374:+	2.1552931107971527	-856267	chr2:176046380:176046490:-	0.22112747500386376	-948151	chr2:177134133:177134199:+	0.17934858497734846	139493	chr2:177066102:177066113:-	1.5146143505890526	71462
chr2	176995053	ENST00000548663.1	ENSG00000175879.7	+	HOXD8	chr2:176138373:176138374:+	2.1552931107971527	-856679	chr2:176046380:176046490:-	0.22112747500386376	-948563	chr2:177134133:177134199:+	0.17934858497734846	139081	chr2:177066102:177066113:-	1.5146143505890526	71050
chr2	176995085	ENST00000450510.2	ENSG00000175879.7	+	HOXD8	chr2:176138373:176138374:+	2.1552931107971527	-856711	chr2:176046380:176046490:-	0.22112747500386376	-948595	chr2:177134133:177134199:+	0.17934858497734846	139049	chr2:177066102:177066113:-	1.5146143505890526	71018
chr2	177001340	ENST00000459979.2	ENSG00000128652.7	+	HOXD3	chr2:176138373:176138374:+	2.1552931107971527	-862966	chr2:176046380:176046490:-	0.22112747500386376	-954850	chr2:177134133:177134199:+	0.17934858497734846	132794	chr2:177066102:177066113:-	1.5146143505890526	64763
chr2	177001741	ENST00000440016.2	ENSG00000237380.2	-	HOXD-AS2	chr2:177066102:177066113:-	1.5146143505890526	-64362	chr2:177134133:177134199:+	0.17934858497734846	-132393	chr2:176046380:176046490:-	0.22112747500386376	955251	chr2:176138373:176138374:+	2.1552931107971527	863367
chr2	177001826	ENST00000426965.1	ENSG00000237380.2	-	HOXD-AS2	chr2:177066102:177066113:-	1.5146143505890526	-64277	chr2:177134133:177134199:+	0.17934858497734846	-132308	chr2:176046380:176046490:-	0.22112747500386376	955336	chr2:176138373:176138374:+	2.1552931107971527	863452
chr2	177015031	ENST00000385011.1	ENSG00000207744.1	+	MIR10B	chr2:176138373:176138374:+	2.1552931107971527	-876657	chr2:176046380:176046490:-	0.22112747500386376	-968541	chr2:177134133:177134199:+	0.17934858497734846	119103	chr2:177066102:177066113:-	1.5146143505890526	51072
chr2	177015122	ENST00000468418.3	ENSG00000128652.7	+	HOXD3	chr2:176138373:176138374:+	2.1552931107971527	-876748	chr2:176046380:176046490:-	0.22112747500386376	-968632	chr2:177134133:177134199:+	0.17934858497734846	119012	chr2:177066102:177066113:-	1.5146143505890526	50981
chr2	177015950	ENST00000306324.3	ENSG00000170166.5	+	HOXD4	chr2:176138373:176138374:+	2.1552931107971527	-877576	chr2:176046380:176046490:-	0.22112747500386376	-969460	chr2:177134133:177134199:+	0.17934858497734846	118184	chr2:177066102:177066113:-	1.5146143505890526	50153
chr2	177025619	ENST00000410016.1	ENSG00000128652.7	+	HOXD3	chr2:176138373:176138374:+	2.1552931107971527	-887245	chr2:176046380:176046490:-	0.22112747500386376	-979129	chr2:177134133:177134199:+	0.17934858497734846	108515	chr2:177066102:177066113:-	1.5146143505890526	40484
chr2	177028805	ENST00000249440.3	ENSG00000128652.7	+	HOXD3	chr2:176138373:176138374:+	2.1552931107971527	-890431	chr2:176046380:176046490:-	0.22112747500386376	-982315	chr2:177134133:177134199:+	0.17934858497734846	105329	chr2:177066102:177066113:-	1.5146143505890526	37298
chr2	177030444	ENST00000608941.1	ENSG00000272729.1	-	RP11-387A1.5	chr2:177066102:177066113:-	1.5146143505890526	-35659	chr2:177134133:177134199:+	0.17934858497734846	-103690	chr2:176046380:176046490:-	0.22112747500386376	983954	chr2:176138373:176138374:+	2.1552931107971527	892070
chr2	177042296	ENST00000547207.1	ENSG00000224189.2	-	HOXD-AS1	chr2:177066102:177066113:-	1.5146143505890526	-23807	chr2:177134133:177134199:+	0.17934858497734846	-91838	chr2:176046380:176046490:-	0.22112747500386376	995806	chr2:176138373:176138374:+	2.1552931107971527	903922
chr2	177042445	ENST00000426615.3	ENSG00000226363.3	+	AC009336.24	chr2:176138373:176138374:+	2.1552931107971527	-904071	chr2:176046380:176046490:-	0.22112747500386376	-995955	chr2:177134133:177134199:+	0.17934858497734846	91689	chr2:177066102:177066113:-	1.5146143505890526	23658
chr2	177042770	ENST00000549329.1	ENSG00000224189.2	-	HOXD-AS1	chr2:177066102:177066113:-	1.5146143505890526	-23333	chr2:177134133:177134199:+	0.17934858497734846	-91364	chr2:176046380:176046490:-	0.22112747500386376	996280	chr2:176138373:176138374:+	2.1552931107971527	904396
chr2	177042811	ENST00000552156.1	ENSG00000224189.2	-	HOXD-AS1	chr2:177066102:177066113:-	1.5146143505890526	-23292	chr2:177134133:177134199:+	0.17934858497734846	-91323	chr2:176046380:176046490:-	0.22112747500386376	996321	chr2:176138373:176138374:+	2.1552931107971527	904437
chr2	177042812	ENST00000447538.2	ENSG00000224189.2	-	HOXD-AS1	chr2:177066102:177066113:-	1.5146143505890526	-23291	chr2:177134133:177134199:+	0.17934858497734846	-91322	chr2:176046380:176046490:-	0.22112747500386376	996322	chr2:176138373:176138374:+	2.1552931107971527	904438
chr2	177042853	ENST00000546798.1	ENSG00000224189.2	-	HOXD-AS1	chr2:177066102:177066113:-	1.5146143505890526	-23250	chr2:177134133:177134199:+	0.17934858497734846	-91281	chr2:176046380:176046490:-	0.22112747500386376	996363	chr2:176138373:176138374:+	2.1552931107971527	904479
chr2	177042853	ENST00000456876.1	ENSG00000224189.2	-	HOXD-AS1	chr2:177066102:177066113:-	1.5146143505890526	-23250	chr2:177134133:177134199:+	0.17934858497734846	-91281	chr2:176046380:176046490:-	0.22112747500386376	996363	chr2:176138373:176138374:+	2.1552931107971527	904479
chr2	177043012	ENST00000416928.2	ENSG00000224189.2	-	HOXD-AS1	chr2:177066102:177066113:-	1.5146143505890526	-23091	chr2:177134133:177134199:+	0.17934858497734846	-91122	chr2:176046380:176046490:-	0.22112747500386376	996522	chr2:176138373:176138374:+	2.1552931107971527	904638
chr2	177052997	ENST00000436126.1	ENSG00000224189.2	-	HOXD-AS1	chr2:177066102:177066113:-	1.5146143505890526	-13106	chr2:177134133:177134199:+	0.17934858497734846	-81137	chr2:176046380:176046490:-	0.22112747500386376	1006507	chr2:176138373:176138374:+	2.1552931107971527	914623
chr2	177053207	ENST00000425005.1	ENSG00000224189.2	-	HOXD-AS1	chr2:177066102:177066113:-	1.5146143505890526	-12896	chr2:177134133:177134199:+	0.17934858497734846	-80927	chr2:176046380:176046490:-	0.22112747500386376	1006717	chr2:176138373:176138374:+	2.1552931107971527	914833
chr2	177053259	ENST00000452365.1	ENSG00000224189.2	-	HOXD-AS1	chr2:177066102:177066113:-	1.5146143505890526	-12844	chr2:177134133:177134199:+	0.17934858497734846	-80875	chr2:176046380:176046490:-	0.22112747500386376	1006769	chr2:176138373:176138374:+	2.1552931107971527	914885
chr2	177053268	ENST00000417086.1	ENSG00000224189.2	-	HOXD-AS1	chr2:177066102:177066113:-	1.5146143505890526	-12835	chr2:177134133:177134199:+	0.17934858497734846	-80866	chr2:176046380:176046490:-	0.22112747500386376	1006778	chr2:176138373:176138374:+	2.1552931107971527	914894
chr2	177053307	ENST00000331462.4	ENSG00000128645.11	+	HOXD1	chr2:176138373:176138374:+	2.1552931107971527	-914933	chr2:176046380:176046490:-	0.22112747500386376	-1006817	chr2:177134133:177134199:+	0.17934858497734846	80827	chr2:177066102:177066113:-	1.5146143505890526	12796
chr2	177053686	ENST00000413969.1	ENSG00000224189.2	-	HOXD-AS1	chr2:177066102:177066113:-	1.5146143505890526	-12417	chr2:177134133:177134199:+	0.17934858497734846	-80448	chr2:176046380:176046490:-	0.22112747500386376	1007196	chr2:176138373:176138374:+	2.1552931107971527	915312
chr2	177134147	ENST00000249442.6	ENSG00000128654.9	+	MTX2	chr2:177134133:177134199:+	0.17934858497734846	0	chr2:177066102:177066113:-	1.5146143505890526	-68034	chr2:177134133:177134199:+	0.17934858497734846	0	chr2:178076828:178077201:-	0.007979509793580676	942682
chr2	177134187	ENST00000392529.2	ENSG00000128654.9	+	MTX2	chr2:177134133:177134199:+	0.17934858497734846	0	chr2:177066102:177066113:-	1.5146143505890526	-68074	chr2:177134133:177134199:+	0.17934858497734846	0	chr2:178076828:178077201:-	0.007979509793580676	942642
chr2	177134198	ENST00000443241.1	ENSG00000128654.9	+	MTX2	chr2:177134133:177134199:+	0.17934858497734846	0	chr2:177066102:177066113:-	1.5146143505890526	-68085	chr2:177134133:177134199:+	0.17934858497734846	0	chr2:178076828:178077201:-	0.007979509793580676	942631
chr2	177247060	ENST00000579655.1	ENSG00000265186.1	-	AC068706.2	chr2:178076828:178077201:-	0.007979509793580676	-829769	chr2:178077477:178077525:+	0.21453149019508697	-830418	chr2:177066102:177066113:-	1.5146143505890526	180947	chr2:177134133:177134199:+	0.17934858497734846	112861
chr2	177248304	ENST00000408377.1	ENSG00000221304.1	-	AC068706.1	chr2:178076828:178077201:-	0.007979509793580676	-828525	chr2:178077477:178077525:+	0.21453149019508697	-829174	chr2:177066102:177066113:-	1.5146143505890526	182191	chr2:177134133:177134199:+	0.17934858497734846	114105
chr2	177372430	ENST00000412153.1	ENSG00000229434.1	-	AC017048.1	chr2:178076828:178077201:-	0.007979509793580676	-704399	chr2:178077477:178077525:+	0.21453149019508697	-705048	chr2:177066102:177066113:-	1.5146143505890526	306317	chr2:177134133:177134199:+	0.17934858497734846	238231
chr2	177396411	ENST00000431455.1	ENSG00000236231.1	-	AC017048.2	chr2:178076828:178077201:-	0.007979509793580676	-680418	chr2:178077477:178077525:+	0.21453149019508697	-681067	chr2:177066102:177066113:-	1.5146143505890526	330298	chr2:177134133:177134199:+	0.17934858497734846	262212
chr2	177476977	ENST00000608775.1	ENSG00000272551.1	-	RP11-324L17.1	chr2:178076828:178077201:-	0.007979509793580676	-599852	chr2:178077477:178077525:+	0.21453149019508697	-600501	chr2:177066102:177066113:-	1.5146143505890526	410864	chr2:177134133:177134199:+	0.17934858497734846	342778
chr2	177502438	ENST00000443670.1	ENSG00000224577.1	+	AC017048.4	chr2:177134133:177134199:+	0.17934858497734846	-368239	chr2:177066102:177066113:-	1.5146143505890526	-436325	chr2:178077477:178077525:+	0.21453149019508697	575040	chr2:178076828:178077201:-	0.007979509793580676	574391
chr2	177502659	ENST00000295549.4	ENSG00000163364.5	-	AC017048.3	chr2:178076828:178077201:-	0.007979509793580676	-574170	chr2:178077477:178077525:+	0.21453149019508697	-574819	chr2:177066102:177066113:-	1.5146143505890526	436546	chr2:177134133:177134199:+	0.17934858497734846	368460
chr2	177529404	ENST00000516218.1	ENSG00000252027.1	+	RNU6ATAC14P	chr2:177134133:177134199:+	0.17934858497734846	-395205	chr2:177066102:177066113:-	1.5146143505890526	-463291	chr2:178077477:178077525:+	0.21453149019508697	548074	chr2:178076828:178077201:-	0.007979509793580676	547425
chr2	177627344	ENST00000430460.1	ENSG00000230552.1	-	AC092162.1	chr2:178076828:178077201:-	0.007979509793580676	-449485	chr2:178077477:178077525:+	0.21453149019508697	-450134	chr2:177066102:177066113:-	1.5146143505890526	561231	chr2:177134133:177134199:+	0.17934858497734846	493145
chr2	177714156	ENST00000432925.1	ENSG00000227098.1	-	AC073636.1	chr2:178076828:178077201:-	0.007979509793580676	-362673	chr2:178077477:178077525:+	0.21453149019508697	-363322	chr2:177066102:177066113:-	1.5146143505890526	648043	chr2:177134133:177134199:+	0.17934858497734846	579957
chr2	177794818	ENST00000384139.1	ENSG00000206866.1	-	RNU6-187P	chr2:178076828:178077201:-	0.007979509793580676	-282011	chr2:178077477:178077525:+	0.21453149019508697	-282660	chr2:177066102:177066113:-	1.5146143505890526	728705	chr2:177134133:177134199:+	0.17934858497734846	660619
chr2	178003427	ENST00000515937.1	ENSG00000251746.1	+	RNA5SP112	chr2:177134133:177134199:+	0.17934858497734846	-869228	chr2:177066102:177066113:-	1.5146143505890526	-937314	chr2:178077477:178077525:+	0.21453149019508697	74051	chr2:178076828:178077201:-	0.007979509793580676	73402
chr2	178029244	ENST00000441205.1	ENSG00000236501.1	-	AC079305.11	chr2:178076828:178077201:-	0.007979509793580676	-47585	chr2:178077477:178077525:+	0.21453149019508697	-48234	chr2:177066102:177066113:-	1.5146143505890526	963131	chr2:177134133:177134199:+	0.17934858497734846	895045
chr2	178059711	ENST00000364232.1	ENSG00000201102.1	+	Y_RNA	chr2:177134133:177134199:+	0.17934858497734846	-925512	chr2:177066102:177066113:-	1.5146143505890526	-993598	chr2:178077477:178077525:+	0.21453149019508697	17767	chr2:178076828:178077201:-	0.007979509793580676	17118
chr2	178077291	ENST00000392524.2	ENSG00000170144.14	+	HNRNPA3	chr2:177134133:177134199:+	0.17934858497734846	-943092	chr2:178076828:178077201:-	0.007979509793580676	-90	chr2:178077477:178077525:+	0.21453149019508697	187	chr2:178128146:178128288:-	0.11395636501308443	50856
chr2	178077390	ENST00000455416.1	ENSG00000229337.1	-	AC079305.8	chr2:178128146:178128288:-	0.11395636501308443	-50757	chr2:178077477:178077525:+	0.21453149019508697	-88	chr2:178076828:178077201:-	0.007979509793580676	189	chr2:177134133:177134199:+	0.17934858497734846	943191
chr2	178077454	ENST00000581696.1	ENSG00000263721.1	+	MIR4444-1	chr2:177134133:177134199:+	0.17934858497734846	-943255	chr2:178076828:178077201:-	0.007979509793580676	-253	chr2:178077477:178077525:+	0.21453149019508697	24	chr2:178128146:178128288:-	0.11395636501308443	50693
chr2	178077477	ENST00000411529.2	ENSG00000170144.14	+	HNRNPA3	chr2:177134133:177134199:+	0.17934858497734846	-943278	chr2:178076828:178077201:-	0.007979509793580676	-276	chr2:178077477:178077525:+	0.21453149019508697	1	chr2:178128146:178128288:-	0.11395636501308443	50670
chr2	178077500	ENST00000435711.1	ENSG00000170144.14	+	HNRNPA3	chr2:178077477:178077525:+	0.21453149019508697	0	chr2:178076828:178077201:-	0.007979509793580676	-299	chr2:178077477:178077525:+	0.21453149019508697	0	chr2:178128146:178128288:-	0.11395636501308443	50647
chr2	178120738	ENST00000581957.1	ENSG00000265396.1	-	MIR3128	chr2:178128146:178128288:-	0.11395636501308443	-7409	chr2:178129512:178129743:+	0.02058584088509615	-8775	chr2:178076828:178077201:-	0.007979509793580676	43537	chr2:178077477:178077525:+	0.21453149019508697	43213
chr2	178128182	ENST00000423513.1	ENSG00000116044.11	-	NFE2L2	chr2:178128146:178128288:-	0.11395636501308443	0	chr2:178129512:178129743:+	0.02058584088509615	-1331	chr2:178128146:178128288:-	0.11395636501308443	0	chr2:178077477:178077525:+	0.21453149019508697	50657
chr2	178128300	ENST00000446151.2	ENSG00000116044.11	-	NFE2L2	chr2:178257386:178257419:-	0.05183485114952267	-129087	chr2:178129512:178129743:+	0.02058584088509615	-1213	chr2:178128146:178128288:-	0.11395636501308443	12	chr2:178077477:178077525:+	0.21453149019508697	50775
chr2	178128528	ENST00000397063.4	ENSG00000116044.11	-	NFE2L2	chr2:178257386:178257419:-	0.05183485114952267	-128859	chr2:178129512:178129743:+	0.02058584088509615	-985	chr2:178128146:178128288:-	0.11395636501308443	240	chr2:178077477:178077525:+	0.21453149019508697	51003
chr2	178129087	ENST00000428541.1	ENSG00000222043.2	+	AC079305.10	chr2:178077477:178077525:+	0.21453149019508697	-51562	chr2:178128146:178128288:-	0.11395636501308443	-799	chr2:178129512:178129743:+	0.02058584088509615	426	chr2:178257386:178257419:-	0.05183485114952267	128300
chr2	178129859	ENST00000397062.3	ENSG00000116044.11	-	NFE2L2	chr2:178257386:178257419:-	0.05183485114952267	-127528	chr2:178977159:178977219:+	0.08780823784729141	-847301	chr2:178128146:178128288:-	0.11395636501308443	1571	chr2:178129512:178129743:+	0.02058584088509615	116
chr2	178165328	ENST00000606180.1	ENSG00000271825.1	+	RP11-337N6.2	chr2:178129512:178129743:+	0.02058584088509615	-35585	chr2:178128146:178128288:-	0.11395636501308443	-37040	chr2:178977159:178977219:+	0.08780823784729141	811832	chr2:178257386:178257419:-	0.05183485114952267	92059
chr2	178171101	ENST00000606200.1	ENSG00000271996.1	+	RP11-337N6.1	chr2:178129512:178129743:+	0.02058584088509615	-41358	chr2:178128146:178128288:-	0.11395636501308443	-42813	chr2:178977159:178977219:+	0.08780823784729141	806059	chr2:178257386:178257419:-	0.05183485114952267	86286
chr2	178210689	ENST00000459157.1	ENSG00000238295.1	-	snoU13	chr2:178257386:178257419:-	0.05183485114952267	-46698	chr2:178977159:178977219:+	0.08780823784729141	-766471	chr2:178128146:178128288:-	0.11395636501308443	82401	chr2:178129512:178129743:+	0.02058584088509615	80946
chr2	178257372	ENST00000264167.4	ENSG00000018510.8	+	AGPS	chr2:178129512:178129743:+	0.02058584088509615	-127629	chr2:178128146:178128288:-	0.11395636501308443	-129084	chr2:178977159:178977219:+	0.08780823784729141	719788	chr2:178257386:178257419:-	0.05183485114952267	15
chr2	178257415	ENST00000397057.2	ENSG00000213963.2	-	AC074286.1	chr2:178257386:178257419:-	0.05183485114952267	0	chr2:178977159:178977219:+	0.08780823784729141	-719745	chr2:178257386:178257419:-	0.05183485114952267	0	chr2:178129512:178129743:+	0.02058584088509615	127672
chr2	178257425	ENST00000464747.1	ENSG00000116044.11	-	NFE2L2	chr2:178417468:178417524:-	0.07453111097427796	-160044	chr2:178977159:178977219:+	0.08780823784729141	-719735	chr2:178257386:178257419:-	0.05183485114952267	6	chr2:178129512:178129743:+	0.02058584088509615	127682
chr2	178257496	ENST00000409888.1	ENSG00000018510.8	+	AGPS	chr2:178129512:178129743:+	0.02058584088509615	-127753	chr2:178257386:178257419:-	0.05183485114952267	-77	chr2:178977159:178977219:+	0.08780823784729141	719664	chr2:178417468:178417524:-	0.07453111097427796	159973
chr2	178417742	ENST00000408939.3	ENSG00000196659.9	-	TTC30B	chr2:178483229:178483660:-	0.014605160843614927	-65488	chr2:178977159:178977219:+	0.08780823784729141	-559418	chr2:178417468:178417524:-	0.07453111097427796	218	chr2:178129512:178129743:+	0.02058584088509615	287999
chr2	178467817	ENST00000357045.4	ENSG00000237655.1	+	AC073834.3	chr2:178129512:178129743:+	0.02058584088509615	-338074	chr2:178417468:178417524:-	0.07453111097427796	-50293	chr2:178977159:178977219:+	0.08780823784729141	509343	chr2:178483229:178483660:-	0.014605160843614927	15413
chr2	178483694	ENST00000355689.5	ENSG00000197557.6	-	TTC30A	chr2:178568626:178568627:-	3.6947881899379764	-84933	chr2:178977159:178977219:+	0.08780823784729141	-493466	chr2:178483229:178483660:-	0.014605160843614927	34	chr2:178129512:178129743:+	0.02058584088509615	353951
chr2	178540388	ENST00000450799.2	ENSG00000128655.12	-	PDE11A	chr2:178568626:178568627:-	3.6947881899379764	-28239	chr2:178977159:178977219:+	0.08780823784729141	-436772	chr2:178483229:178483660:-	0.014605160843614927	56728	chr2:178129512:178129743:+	0.02058584088509615	410645
chr2	178563157	ENST00000412133.1	ENSG00000229941.1	+	AC012499.1	chr2:178129512:178129743:+	0.02058584088509615	-433414	chr2:178483229:178483660:-	0.014605160843614927	-79497	chr2:178977159:178977219:+	0.08780823784729141	414003	chr2:178568626:178568627:-	3.6947881899379764	5470
chr2	178563218	ENST00000450227.1	ENSG00000229941.1	+	AC012499.1	chr2:178129512:178129743:+	0.02058584088509615	-433475	chr2:178483229:178483660:-	0.014605160843614927	-79558	chr2:178977159:178977219:+	0.08780823784729141	413942	chr2:178568626:178568627:-	3.6947881899379764	5409
chr2	178753465	ENST00000389683.3	ENSG00000128655.12	-	PDE11A	chr2:179315464:179315897:-	0.013273552645402021	-562000	chr2:178977159:178977219:+	0.08780823784729141	-223695	chr2:178568626:178568627:-	3.6947881899379764	184838	chr2:178129512:178129743:+	0.02058584088509615	623722
chr2	178787522	ENST00000409504.1	ENSG00000128655.12	-	PDE11A	chr2:179315464:179315897:-	0.013273552645402021	-527943	chr2:178977159:178977219:+	0.08780823784729141	-189638	chr2:178568626:178568627:-	3.6947881899379764	218895	chr2:178129512:178129743:+	0.02058584088509615	657779
chr2	178787564	ENST00000449286.2	ENSG00000128655.12	-	PDE11A	chr2:179315464:179315897:-	0.013273552645402021	-527901	chr2:178977159:178977219:+	0.08780823784729141	-189596	chr2:178568626:178568627:-	3.6947881899379764	218937	chr2:178129512:178129743:+	0.02058584088509615	657821
chr2	178791736	ENST00000497003.1	ENSG00000128655.12	-	PDE11A	chr2:179315464:179315897:-	0.013273552645402021	-523729	chr2:178977159:178977219:+	0.08780823784729141	-185424	chr2:178568626:178568627:-	3.6947881899379764	223109	chr2:178129512:178129743:+	0.02058584088509615	661993
chr2	178876716	ENST00000457053.1	ENSG00000236664.1	-	AC011998.1	chr2:179315464:179315897:-	0.013273552645402021	-438749	chr2:178977159:178977219:+	0.08780823784729141	-100444	chr2:178568626:178568627:-	3.6947881899379764	308089	chr2:178129512:178129743:+	0.02058584088509615	746973
chr2	178903629	ENST00000384061.1	ENSG00000206788.1	+	RNU6-629P	chr2:178129512:178129743:+	0.02058584088509615	-773886	chr2:178568626:178568627:-	3.6947881899379764	-335002	chr2:178977159:178977219:+	0.08780823784729141	73531	chr2:179315464:179315897:-	0.013273552645402021	411836
chr2	178937482	ENST00000286063.6	ENSG00000128655.12	-	PDE11A	chr2:179315464:179315897:-	0.013273552645402021	-377983	chr2:178977159:178977219:+	0.08780823784729141	-39678	chr2:178568626:178568627:-	3.6947881899379764	368855	chr2:178129512:178129743:+	0.02058584088509615	807739
chr2	178973066	ENST00000358450.4	ENSG00000128655.12	-	PDE11A	chr2:179315464:179315897:-	0.013273552645402021	-342399	chr2:178977159:178977219:+	0.08780823784729141	-4094	chr2:178568626:178568627:-	3.6947881899379764	404439	chr2:178129512:178129743:+	0.02058584088509615	843323
chr2	178977182	ENST00000286070.5	ENSG00000155636.10	+	RBM45	chr2:178977159:178977219:+	0.08780823784729141	0	chr2:178568626:178568627:-	3.6947881899379764	-408555	chr2:178977159:178977219:+	0.08780823784729141	0	chr2:179315464:179315897:-	0.013273552645402021	338283
chr2	178990866	ENST00000464647.1	ENSG00000155636.10	+	RBM45	chr2:178977159:178977219:+	0.08780823784729141	-13647	chr2:178568626:178568627:-	3.6947881899379764	-422239	chr2:179278377:179278712:+	0.027164556620328958	287512	chr2:179315464:179315897:-	0.013273552645402021	324599
chr2	179007275	ENST00000411164.1	ENSG00000223096.1	+	RNU5E-9P	chr2:178977159:178977219:+	0.08780823784729141	-30056	chr2:178568626:178568627:-	3.6947881899379764	-438648	chr2:179278377:179278712:+	0.027164556620328958	271103	chr2:179315464:179315897:-	0.013273552645402021	308190
chr2	179059208	ENST00000392505.2	ENSG00000079156.12	+	OSBPL6	chr2:178977159:178977219:+	0.08780823784729141	-81989	chr2:178568626:178568627:-	3.6947881899379764	-490581	chr2:179278377:179278712:+	0.027164556620328958	219170	chr2:179315464:179315897:-	0.013273552645402021	256257
chr2	179059208	ENST00000359685.3	ENSG00000079156.12	+	OSBPL6	chr2:178977159:178977219:+	0.08780823784729141	-81989	chr2:178568626:178568627:-	3.6947881899379764	-490581	chr2:179278377:179278712:+	0.027164556620328958	219170	chr2:179315464:179315897:-	0.013273552645402021	256257
chr2	179059227	ENST00000357080.4	ENSG00000079156.12	+	OSBPL6	chr2:178977159:178977219:+	0.08780823784729141	-82008	chr2:178568626:178568627:-	3.6947881899379764	-490600	chr2:179278377:179278712:+	0.027164556620328958	219151	chr2:179315464:179315897:-	0.013273552645402021	256238
chr2	179059250	ENST00000409045.3	ENSG00000079156.12	+	OSBPL6	chr2:178977159:178977219:+	0.08780823784729141	-82031	chr2:178568626:178568627:-	3.6947881899379764	-490623	chr2:179278377:179278712:+	0.027164556620328958	219128	chr2:179315464:179315897:-	0.013273552645402021	256215
chr2	179059376	ENST00000190611.4	ENSG00000079156.12	+	OSBPL6	chr2:178977159:178977219:+	0.08780823784729141	-82157	chr2:178568626:178568627:-	3.6947881899379764	-490749	chr2:179278377:179278712:+	0.027164556620328958	219002	chr2:179315464:179315897:-	0.013273552645402021	256089
chr2	179149654	ENST00000409631.1	ENSG00000079156.12	+	OSBPL6	chr2:178977159:178977219:+	0.08780823784729141	-172435	chr2:178568626:178568627:-	3.6947881899379764	-581027	chr2:179278377:179278712:+	0.027164556620328958	128724	chr2:179315464:179315897:-	0.013273552645402021	165811
chr2	179184971	ENST00000315022.2	ENSG00000079156.12	+	OSBPL6	chr2:178977159:178977219:+	0.08780823784729141	-207752	chr2:178568626:178568627:-	3.6947881899379764	-616344	chr2:179278377:179278712:+	0.027164556620328958	93407	chr2:179315464:179315897:-	0.013273552645402021	130494
chr2	179188297	ENST00000477097.1	ENSG00000079156.12	+	OSBPL6	chr2:178977159:178977219:+	0.08780823784729141	-211078	chr2:178568626:178568627:-	3.6947881899379764	-619670	chr2:179278377:179278712:+	0.027164556620328958	90081	chr2:179315464:179315897:-	0.013273552645402021	127168
chr2	179265561	ENST00000565104.1	ENSG00000260931.1	+	RP11-65L3.1	chr2:178977159:178977219:+	0.08780823784729141	-288342	chr2:178568626:178568627:-	3.6947881899379764	-696934	chr2:179278377:179278712:+	0.027164556620328958	12817	chr2:179315464:179315897:-	0.013273552645402021	49904
chr2	179278666	ENST00000420672.1	ENSG00000223960.2	+	AC009948.5	chr2:179278377:179278712:+	0.027164556620328958	0	chr2:178568626:178568627:-	3.6947881899379764	-710039	chr2:179278377:179278712:+	0.027164556620328958	0	chr2:179315464:179315897:-	0.013273552645402021	36799
chr2	179278672	ENST00000454488.1	ENSG00000223960.2	+	AC009948.5	chr2:179278377:179278712:+	0.027164556620328958	0	chr2:178568626:178568627:-	3.6947881899379764	-710045	chr2:179278377:179278712:+	0.027164556620328958	0	chr2:179315464:179315897:-	0.013273552645402021	36793
chr2	179278695	ENST00000450044.1	ENSG00000223960.2	+	AC009948.5	chr2:179278377:179278712:+	0.027164556620328958	0	chr2:178568626:178568627:-	3.6947881899379764	-710068	chr2:179278377:179278712:+	0.027164556620328958	0	chr2:179315464:179315897:-	0.013273552645402021	36770
chr2	179278714	ENST00000442036.1	ENSG00000223960.2	+	AC009948.5	chr2:179278377:179278712:+	0.027164556620328958	-2	chr2:178568626:178568627:-	3.6947881899379764	-710087	chr2:179387603:179387970:+	0.015194532116255176	108890	chr2:179315464:179315897:-	0.013273552645402021	36751
chr2	179278721	ENST00000453026.2	ENSG00000223960.2	+	AC009948.5	chr2:179278377:179278712:+	0.027164556620328958	-9	chr2:178568626:178568627:-	3.6947881899379764	-710094	chr2:179387603:179387970:+	0.015194532116255176	108883	chr2:179315464:179315897:-	0.013273552645402021	36744
chr2	179278726	ENST00000436616.2	ENSG00000223960.2	+	AC009948.5	chr2:179278377:179278712:+	0.027164556620328958	-14	chr2:178568626:178568627:-	3.6947881899379764	-710099	chr2:179387603:179387970:+	0.015194532116255176	108878	chr2:179315464:179315897:-	0.013273552645402021	36739
chr2	179278750	ENST00000415236.1	ENSG00000223960.2	+	AC009948.5	chr2:179278377:179278712:+	0.027164556620328958	-38	chr2:178568626:178568627:-	3.6947881899379764	-710123	chr2:179387603:179387970:+	0.015194532116255176	108854	chr2:179315464:179315897:-	0.013273552645402021	36715
chr2	179315484	ENST00000432031.2	ENSG00000180228.8	-	PRKRA	chr2:179315464:179315897:-	0.013273552645402021	0	chr2:179387603:179387970:+	0.015194532116255176	-72120	chr2:179315464:179315897:-	0.013273552645402021	0	chr2:179278377:179278712:+	0.027164556620328958	36772
chr2	179315491	ENST00000487082.1	ENSG00000180228.8	-	PRKRA	chr2:179315464:179315897:-	0.013273552645402021	0	chr2:179387603:179387970:+	0.015194532116255176	-72113	chr2:179315464:179315897:-	0.013273552645402021	0	chr2:179278377:179278712:+	0.027164556620328958	36779
chr2	179315878	ENST00000438687.3	ENSG00000180228.8	-	PRKRA	chr2:179315464:179315897:-	0.013273552645402021	0	chr2:179387603:179387970:+	0.015194532116255176	-71726	chr2:179315464:179315897:-	0.013273552645402021	0	chr2:179278377:179278712:+	0.027164556620328958	37166
chr2	179315958	ENST00000325748.4	ENSG00000180228.8	-	PRKRA	chr2:179321856:179321860:-	1.8473940949689882	-5899	chr2:179387603:179387970:+	0.015194532116255176	-71646	chr2:179315464:179315897:-	0.013273552645402021	61	chr2:179278377:179278712:+	0.027164556620328958	37246
chr2	179316163	ENST00000409117.3	ENSG00000204311.7	+	DFNB59	chr2:179278377:179278712:+	0.027164556620328958	-37451	chr2:179315464:179315897:-	0.013273552645402021	-266	chr2:179387603:179387970:+	0.015194532116255176	71441	chr2:179321856:179321860:-	1.8473940949689882	5694
chr2	179316239	ENST00000470200.1	ENSG00000180228.8	-	PRKRA	chr2:179321856:179321860:-	1.8473940949689882	-5618	chr2:179387603:179387970:+	0.015194532116255176	-71365	chr2:179315464:179315897:-	0.013273552645402021	342	chr2:179278377:179278712:+	0.027164556620328958	37527
chr2	179317994	ENST00000375129.4	ENSG00000204311.7	+	DFNB59	chr2:179278377:179278712:+	0.027164556620328958	-39282	chr2:179315464:179315897:-	0.013273552645402021	-2097	chr2:179387603:179387970:+	0.015194532116255176	69610	chr2:179321856:179321860:-	1.8473940949689882	3863
chr2	179320736	ENST00000605419.1	ENSG00000204311.7	+	DFNB59	chr2:179278377:179278712:+	0.027164556620328958	-42024	chr2:179315464:179315897:-	0.013273552645402021	-4839	chr2:179387603:179387970:+	0.015194532116255176	66868	chr2:179321856:179321860:-	1.8473940949689882	1121
chr2	179343226	ENST00000434643.2	ENSG00000079150.13	-	FKBP7	chr2:179343275:179343333:-	0.04364851948521876	-50	chr2:179387603:179387970:+	0.015194532116255176	-44378	chr2:179321856:179321860:-	1.8473940949689882	21366	chr2:179278377:179278712:+	0.027164556620328958	64514
chr2	179343280	ENST00000464248.1	ENSG00000079150.13	-	FKBP7	chr2:179343275:179343333:-	0.04364851948521876	0	chr2:179387603:179387970:+	0.015194532116255176	-44324	chr2:179343275:179343333:-	0.04364851948521876	0	chr2:179278377:179278712:+	0.027164556620328958	64568
chr2	179343285	ENST00000424785.2	ENSG00000079150.13	-	FKBP7	chr2:179343275:179343333:-	0.04364851948521876	0	chr2:179387603:179387970:+	0.015194532116255176	-44319	chr2:179343275:179343333:-	0.04364851948521876	0	chr2:179278377:179278712:+	0.027164556620328958	64573
chr2	179345195	ENST00000234453.5	ENSG00000116095.6	+	PLEKHA3	chr2:179278377:179278712:+	0.027164556620328958	-66483	chr2:179343275:179343333:-	0.04364851948521876	-1862	chr2:179387603:179387970:+	0.015194532116255176	42409	chr2:180129230:180129335:-	0.032256087372474394	784036
chr2	179346588	ENST00000461474.1	ENSG00000116095.6	+	PLEKHA3	chr2:179278377:179278712:+	0.027164556620328958	-67876	chr2:179343275:179343333:-	0.04364851948521876	-3255	chr2:179387603:179387970:+	0.015194532116255176	41016	chr2:180129230:180129335:-	0.032256087372474394	782643
chr2	179385910	ENST00000585625.1	ENSG00000237298.4	+	TTN-AS1	chr2:179278377:179278712:+	0.027164556620328958	-107198	chr2:179343275:179343333:-	0.04364851948521876	-42577	chr2:179387603:179387970:+	0.015194532116255176	1694	chr2:180129230:180129335:-	0.032256087372474394	743321
chr2	179387554	ENST00000419746.1	ENSG00000237298.4	+	TTN-AS1	chr2:179278377:179278712:+	0.027164556620328958	-108842	chr2:179343275:179343333:-	0.04364851948521876	-44221	chr2:179387603:179387970:+	0.015194532116255176	50	chr2:180129230:180129335:-	0.032256087372474394	741677
chr2	179387742	ENST00000587568.1	ENSG00000237298.4	+	TTN-AS1	chr2:179387603:179387970:+	0.015194532116255176	0	chr2:179343275:179343333:-	0.04364851948521876	-44409	chr2:179387603:179387970:+	0.015194532116255176	0	chr2:180129230:180129335:-	0.032256087372474394	741489
chr2	179387894	ENST00000442329.2	ENSG00000237298.4	+	TTN-AS1	chr2:179387603:179387970:+	0.015194532116255176	0	chr2:179343275:179343333:-	0.04364851948521876	-44561	chr2:179387603:179387970:+	0.015194532116255176	0	chr2:180129230:180129335:-	0.032256087372474394	741337
chr2	179387894	ENST00000431259.2	ENSG00000237298.4	+	TTN-AS1	chr2:179387603:179387970:+	0.015194532116255176	0	chr2:179343275:179343333:-	0.04364851948521876	-44561	chr2:179387603:179387970:+	0.015194532116255176	0	chr2:180129230:180129335:-	0.032256087372474394	741337
chr2	179387942	ENST00000589434.1	ENSG00000237298.4	+	TTN-AS1	chr2:179387603:179387970:+	0.015194532116255176	0	chr2:179343275:179343333:-	0.04364851948521876	-44609	chr2:179387603:179387970:+	0.015194532116255176	0	chr2:180129230:180129335:-	0.032256087372474394	741289
chr2	179387943	ENST00000592161.1	ENSG00000237298.4	+	TTN-AS1	chr2:179387603:179387970:+	0.015194532116255176	0	chr2:179343275:179343333:-	0.04364851948521876	-44610	chr2:179387603:179387970:+	0.015194532116255176	0	chr2:180129230:180129335:-	0.032256087372474394	741288
chr2	179387951	ENST00000456053.1	ENSG00000237298.4	+	TTN-AS1	chr2:179387603:179387970:+	0.015194532116255176	0	chr2:179343275:179343333:-	0.04364851948521876	-44618	chr2:179387603:179387970:+	0.015194532116255176	0	chr2:180129230:180129335:-	0.032256087372474394	741280
chr2	179388019	ENST00000586707.1	ENSG00000237298.4	+	TTN-AS1	chr2:179387603:179387970:+	0.015194532116255176	-49	chr2:179343275:179343333:-	0.04364851948521876	-44686	chr2:181845519:181845683:+	0.06487574113994526	2457501	chr2:180129230:180129335:-	0.032256087372474394	741212
chr2	179388019	ENST00000592600.1	ENSG00000237298.4	+	TTN-AS1	chr2:179387603:179387970:+	0.015194532116255176	-49	chr2:179343275:179343333:-	0.04364851948521876	-44686	chr2:181845519:181845683:+	0.06487574113994526	2457501	chr2:180129230:180129335:-	0.032256087372474394	741212
chr2	179388019	ENST00000591332.1	ENSG00000237298.4	+	TTN-AS1	chr2:179387603:179387970:+	0.015194532116255176	-49	chr2:179343275:179343333:-	0.04364851948521876	-44686	chr2:181845519:181845683:+	0.06487574113994526	2457501	chr2:180129230:180129335:-	0.032256087372474394	741212
chr2	179388019	ENST00000592750.1	ENSG00000237298.4	+	TTN-AS1	chr2:179387603:179387970:+	0.015194532116255176	-49	chr2:179343275:179343333:-	0.04364851948521876	-44686	chr2:181845519:181845683:+	0.06487574113994526	2457501	chr2:180129230:180129335:-	0.032256087372474394	741212
chr2	179388019	ENST00000592630.1	ENSG00000237298.4	+	TTN-AS1	chr2:179387603:179387970:+	0.015194532116255176	-49	chr2:179343275:179343333:-	0.04364851948521876	-44686	chr2:181845519:181845683:+	0.06487574113994526	2457501	chr2:180129230:180129335:-	0.032256087372474394	741212
chr2	179388019	ENST00000588804.1	ENSG00000237298.4	+	TTN-AS1	chr2:179387603:179387970:+	0.015194532116255176	-49	chr2:179343275:179343333:-	0.04364851948521876	-44686	chr2:181845519:181845683:+	0.06487574113994526	2457501	chr2:180129230:180129335:-	0.032256087372474394	741212
chr2	179388019	ENST00000585487.1	ENSG00000237298.4	+	TTN-AS1	chr2:179387603:179387970:+	0.015194532116255176	-49	chr2:179343275:179343333:-	0.04364851948521876	-44686	chr2:181845519:181845683:+	0.06487574113994526	2457501	chr2:180129230:180129335:-	0.032256087372474394	741212
chr2	179388019	ENST00000590040.1	ENSG00000237298.4	+	TTN-AS1	chr2:179387603:179387970:+	0.015194532116255176	-49	chr2:179343275:179343333:-	0.04364851948521876	-44686	chr2:181845519:181845683:+	0.06487574113994526	2457501	chr2:180129230:180129335:-	0.032256087372474394	741212
chr2	179388166	ENST00000585451.1	ENSG00000237298.4	+	TTN-AS1	chr2:179387603:179387970:+	0.015194532116255176	-196	chr2:179343275:179343333:-	0.04364851948521876	-44833	chr2:181845519:181845683:+	0.06487574113994526	2457354	chr2:180129230:180129335:-	0.032256087372474394	741065
chr2	179388284	ENST00000587576.1	ENSG00000237298.4	+	TTN-AS1	chr2:179387603:179387970:+	0.015194532116255176	-314	chr2:179343275:179343333:-	0.04364851948521876	-44951	chr2:181845519:181845683:+	0.06487574113994526	2457236	chr2:180129230:180129335:-	0.032256087372474394	740947
chr2	179388631	ENST00000604571.1	ENSG00000237298.4	+	TTN-AS1	chr2:179387603:179387970:+	0.015194532116255176	-661	chr2:179343275:179343333:-	0.04364851948521876	-45298	chr2:181845519:181845683:+	0.06487574113994526	2456889	chr2:180129230:180129335:-	0.032256087372474394	740600
chr2	179392720	ENST00000592182.1	ENSG00000237298.4	+	TTN-AS1	chr2:179387603:179387970:+	0.015194532116255176	-4750	chr2:179343275:179343333:-	0.04364851948521876	-49387	chr2:181845519:181845683:+	0.06487574113994526	2452800	chr2:180129230:180129335:-	0.032256087372474394	736511
chr2	179393338	ENST00000587944.1	ENSG00000237298.4	+	TTN-AS1	chr2:179387603:179387970:+	0.015194532116255176	-5368	chr2:179343275:179343333:-	0.04364851948521876	-50005	chr2:181845519:181845683:+	0.06487574113994526	2452182	chr2:180129230:180129335:-	0.032256087372474394	735893
chr2	179393467	ENST00000586831.1	ENSG00000237298.4	+	TTN-AS1	chr2:179387603:179387970:+	0.015194532116255176	-5497	chr2:179343275:179343333:-	0.04364851948521876	-50134	chr2:181845519:181845683:+	0.06487574113994526	2452053	chr2:180129230:180129335:-	0.032256087372474394	735764
chr2	179393467	ENST00000592689.1	ENSG00000237298.4	+	TTN-AS1	chr2:179387603:179387970:+	0.015194532116255176	-5497	chr2:179343275:179343333:-	0.04364851948521876	-50134	chr2:181845519:181845683:+	0.06487574113994526	2452053	chr2:180129230:180129335:-	0.032256087372474394	735764
chr2	179393467	ENST00000586452.1	ENSG00000237298.4	+	TTN-AS1	chr2:179387603:179387970:+	0.015194532116255176	-5497	chr2:179343275:179343333:-	0.04364851948521876	-50134	chr2:181845519:181845683:+	0.06487574113994526	2452053	chr2:180129230:180129335:-	0.032256087372474394	735764
chr2	179393467	ENST00000590807.1	ENSG00000237298.4	+	TTN-AS1	chr2:179387603:179387970:+	0.015194532116255176	-5497	chr2:179343275:179343333:-	0.04364851948521876	-50134	chr2:181845519:181845683:+	0.06487574113994526	2452053	chr2:180129230:180129335:-	0.032256087372474394	735764
chr2	179393467	ENST00000589842.1	ENSG00000237298.4	+	TTN-AS1	chr2:179387603:179387970:+	0.015194532116255176	-5497	chr2:179343275:179343333:-	0.04364851948521876	-50134	chr2:181845519:181845683:+	0.06487574113994526	2452053	chr2:180129230:180129335:-	0.032256087372474394	735764
chr2	179393467	ENST00000588257.1	ENSG00000237298.4	+	TTN-AS1	chr2:179387603:179387970:+	0.015194532116255176	-5497	chr2:179343275:179343333:-	0.04364851948521876	-50134	chr2:181845519:181845683:+	0.06487574113994526	2452053	chr2:180129230:180129335:-	0.032256087372474394	735764
chr2	179393467	ENST00000591867.1	ENSG00000237298.4	+	TTN-AS1	chr2:179387603:179387970:+	0.015194532116255176	-5497	chr2:179343275:179343333:-	0.04364851948521876	-50134	chr2:181845519:181845683:+	0.06487574113994526	2452053	chr2:180129230:180129335:-	0.032256087372474394	735764
chr2	179393467	ENST00000591466.1	ENSG00000237298.4	+	TTN-AS1	chr2:179387603:179387970:+	0.015194532116255176	-5497	chr2:179343275:179343333:-	0.04364851948521876	-50134	chr2:181845519:181845683:+	0.06487574113994526	2452053	chr2:180129230:180129335:-	0.032256087372474394	735764
chr2	179393467	ENST00000588244.1	ENSG00000237298.4	+	TTN-AS1	chr2:179387603:179387970:+	0.015194532116255176	-5497	chr2:179343275:179343333:-	0.04364851948521876	-50134	chr2:181845519:181845683:+	0.06487574113994526	2452053	chr2:180129230:180129335:-	0.032256087372474394	735764
chr2	179393467	ENST00000589391.1	ENSG00000237298.4	+	TTN-AS1	chr2:179387603:179387970:+	0.015194532116255176	-5497	chr2:179343275:179343333:-	0.04364851948521876	-50134	chr2:181845519:181845683:+	0.06487574113994526	2452053	chr2:180129230:180129335:-	0.032256087372474394	735764
chr2	179393467	ENST00000588716.1	ENSG00000237298.4	+	TTN-AS1	chr2:179387603:179387970:+	0.015194532116255176	-5497	chr2:179343275:179343333:-	0.04364851948521876	-50134	chr2:181845519:181845683:+	0.06487574113994526	2452053	chr2:180129230:180129335:-	0.032256087372474394	735764
chr2	179393467	ENST00000592836.1	ENSG00000237298.4	+	TTN-AS1	chr2:179387603:179387970:+	0.015194532116255176	-5497	chr2:179343275:179343333:-	0.04364851948521876	-50134	chr2:181845519:181845683:+	0.06487574113994526	2452053	chr2:180129230:180129335:-	0.032256087372474394	735764
chr2	179393467	ENST00000585358.1	ENSG00000237298.4	+	TTN-AS1	chr2:179387603:179387970:+	0.015194532116255176	-5497	chr2:179343275:179343333:-	0.04364851948521876	-50134	chr2:181845519:181845683:+	0.06487574113994526	2452053	chr2:180129230:180129335:-	0.032256087372474394	735764
chr2	179393467	ENST00000450692.2	ENSG00000237298.4	+	TTN-AS1	chr2:179387603:179387970:+	0.015194532116255176	-5497	chr2:179343275:179343333:-	0.04364851948521876	-50134	chr2:181845519:181845683:+	0.06487574113994526	2452053	chr2:180129230:180129335:-	0.032256087372474394	735764
chr2	179395542	ENST00000589355.1	ENSG00000237298.4	+	TTN-AS1	chr2:179387603:179387970:+	0.015194532116255176	-7572	chr2:179343275:179343333:-	0.04364851948521876	-52209	chr2:181845519:181845683:+	0.06487574113994526	2449978	chr2:180129230:180129335:-	0.032256087372474394	733689
chr2	179402114	ENST00000415561.1	ENSG00000237298.4	+	TTN-AS1	chr2:179387603:179387970:+	0.015194532116255176	-14144	chr2:179343275:179343333:-	0.04364851948521876	-58781	chr2:181845519:181845683:+	0.06487574113994526	2443406	chr2:180129230:180129335:-	0.032256087372474394	727117
chr2	179404843	ENST00000438095.1	ENSG00000237298.4	+	TTN-AS1	chr2:179387603:179387970:+	0.015194532116255176	-16873	chr2:179343275:179343333:-	0.04364851948521876	-61510	chr2:181845519:181845683:+	0.06487574113994526	2440677	chr2:180129230:180129335:-	0.032256087372474394	724388
chr2	179405852	ENST00000604692.1	ENSG00000270956.1	+	RP11-65L3.4	chr2:179387603:179387970:+	0.015194532116255176	-17882	chr2:179343275:179343333:-	0.04364851948521876	-62519	chr2:181845519:181845683:+	0.06487574113994526	2439668	chr2:180129230:180129335:-	0.032256087372474394	723379
chr2	179406474	ENST00000590932.1	ENSG00000237298.4	+	TTN-AS1	chr2:179387603:179387970:+	0.015194532116255176	-18504	chr2:179343275:179343333:-	0.04364851948521876	-63141	chr2:181845519:181845683:+	0.06487574113994526	2439046	chr2:180129230:180129335:-	0.032256087372474394	722757
chr2	179413611	ENST00000603415.1	ENSG00000270277.1	+	RP11-65L3.2	chr2:179387603:179387970:+	0.015194532116255176	-25641	chr2:179343275:179343333:-	0.04364851948521876	-70278	chr2:181845519:181845683:+	0.06487574113994526	2431909	chr2:180129230:180129335:-	0.032256087372474394	715620
chr2	179441830	ENST00000604215.1	ENSG00000271011.1	+	RP11-171I2.5	chr2:179387603:179387970:+	0.015194532116255176	-53860	chr2:179343275:179343333:-	0.04364851948521876	-98497	chr2:181845519:181845683:+	0.06487574113994526	2403690	chr2:180129230:180129335:-	0.032256087372474394	687401
chr2	179443517	ENST00000603521.1	ENSG00000270574.1	+	RP11-171I2.2	chr2:179387603:179387970:+	0.015194532116255176	-55547	chr2:179343275:179343333:-	0.04364851948521876	-100184	chr2:181845519:181845683:+	0.06487574113994526	2402003	chr2:180129230:180129335:-	0.032256087372474394	685714
chr2	179449300	ENST00000590743.1	ENSG00000237298.4	+	TTN-AS1	chr2:179387603:179387970:+	0.015194532116255176	-61330	chr2:179343275:179343333:-	0.04364851948521876	-105967	chr2:181845519:181845683:+	0.06487574113994526	2396220	chr2:180129230:180129335:-	0.032256087372474394	679931
chr2	179449301	ENST00000589907.1	ENSG00000237298.4	+	TTN-AS1	chr2:179387603:179387970:+	0.015194532116255176	-61331	chr2:179343275:179343333:-	0.04364851948521876	-105968	chr2:181845519:181845683:+	0.06487574113994526	2396219	chr2:180129230:180129335:-	0.032256087372474394	679930
chr2	179455885	ENST00000589234.1	ENSG00000237298.4	+	TTN-AS1	chr2:179387603:179387970:+	0.015194532116255176	-67915	chr2:179343275:179343333:-	0.04364851948521876	-112552	chr2:181845519:181845683:+	0.06487574113994526	2389635	chr2:180129230:180129335:-	0.032256087372474394	673346
chr2	179462323	ENST00000589830.1	ENSG00000237298.4	+	TTN-AS1	chr2:179387603:179387970:+	0.015194532116255176	-74353	chr2:179343275:179343333:-	0.04364851948521876	-118990	chr2:181845519:181845683:+	0.06487574113994526	2383197	chr2:180129230:180129335:-	0.032256087372474394	666908
chr2	179465285	ENST00000589487.1	ENSG00000237298.4	+	TTN-AS1	chr2:179387603:179387970:+	0.015194532116255176	-77315	chr2:179343275:179343333:-	0.04364851948521876	-121952	chr2:181845519:181845683:+	0.06487574113994526	2380235	chr2:180129230:180129335:-	0.032256087372474394	663946
chr2	179481308	ENST00000605334.1	ENSG00000271141.1	+	RP11-171I2.4	chr2:179387603:179387970:+	0.015194532116255176	-93338	chr2:179343275:179343333:-	0.04364851948521876	-137975	chr2:181845519:181845683:+	0.06487574113994526	2364212	chr2:180129230:180129335:-	0.032256087372474394	647923
chr2	179483585	ENST00000604956.1	ENSG00000237298.4	+	TTN-AS1	chr2:179387603:179387970:+	0.015194532116255176	-95615	chr2:179343275:179343333:-	0.04364851948521876	-140252	chr2:181845519:181845683:+	0.06487574113994526	2361935	chr2:180129230:180129335:-	0.032256087372474394	645646
chr2	179501287	ENST00000418062.1	ENSG00000237298.4	+	TTN-AS1	chr2:179387603:179387970:+	0.015194532116255176	-113317	chr2:179343275:179343333:-	0.04364851948521876	-157954	chr2:181845519:181845683:+	0.06487574113994526	2344233	chr2:180129230:180129335:-	0.032256087372474394	627944
chr2	179501302	ENST00000431752.1	ENSG00000237298.4	+	TTN-AS1	chr2:179387603:179387970:+	0.015194532116255176	-113332	chr2:179343275:179343333:-	0.04364851948521876	-157969	chr2:181845519:181845683:+	0.06487574113994526	2344218	chr2:180129230:180129335:-	0.032256087372474394	627929
chr2	179509444	ENST00000605021.1	ENSG00000271401.1	+	RP11-171I2.3	chr2:179387603:179387970:+	0.015194532116255176	-121474	chr2:179343275:179343333:-	0.04364851948521876	-166111	chr2:181845519:181845683:+	0.06487574113994526	2336076	chr2:180129230:180129335:-	0.032256087372474394	619787
chr2	179588184	ENST00000590024.1	ENSG00000267784.1	+	RP11-171I2.1	chr2:179387603:179387970:+	0.015194532116255176	-200214	chr2:179343275:179343333:-	0.04364851948521876	-244851	chr2:181845519:181845683:+	0.06487574113994526	2257336	chr2:180129230:180129335:-	0.032256087372474394	541047
chr2	179597664	ENST00000582847.1	ENSG00000237298.4	+	TTN-AS1	chr2:179387603:179387970:+	0.015194532116255176	-209694	chr2:179343275:179343333:-	0.04364851948521876	-254331	chr2:181845519:181845683:+	0.06487574113994526	2247856	chr2:180129230:180129335:-	0.032256087372474394	531567
chr2	179602868	ENST00000590773.1	ENSG00000237298.4	+	TTN-AS1	chr2:179387603:179387970:+	0.015194532116255176	-214898	chr2:179343275:179343333:-	0.04364851948521876	-259535	chr2:181845519:181845683:+	0.06487574113994526	2242652	chr2:180129230:180129335:-	0.032256087372474394	526363
chr2	179609506	ENST00000578746.1	ENSG00000237298.4	+	TTN-AS1	chr2:179387603:179387970:+	0.015194532116255176	-221536	chr2:179343275:179343333:-	0.04364851948521876	-266173	chr2:181845519:181845683:+	0.06487574113994526	2236014	chr2:180129230:180129335:-	0.032256087372474394	519725
chr2	179623481	ENST00000610005.1	ENSG00000237298.4	+	TTN-AS1	chr2:179387603:179387970:+	0.015194532116255176	-235511	chr2:179343275:179343333:-	0.04364851948521876	-280148	chr2:181845519:181845683:+	0.06487574113994526	2222039	chr2:180129230:180129335:-	0.032256087372474394	505750
chr2	179637674	ENST00000584485.1	ENSG00000237298.4	+	TTN-AS1	chr2:179387603:179387970:+	0.015194532116255176	-249704	chr2:179343275:179343333:-	0.04364851948521876	-294341	chr2:181845519:181845683:+	0.06487574113994526	2207846	chr2:180129230:180129335:-	0.032256087372474394	491557
chr2	179641653	ENST00000582038.2	ENSG00000266413.2	+	RP11-88L24.4	chr2:179387603:179387970:+	0.015194532116255176	-253683	chr2:179343275:179343333:-	0.04364851948521876	-298320	chr2:181845519:181845683:+	0.06487574113994526	2203867	chr2:180129230:180129335:-	0.032256087372474394	487578
chr2	179672148	ENST00000342992.6	ENSG00000155657.19	-	TTN	chr2:180129230:180129335:-	0.032256087372474394	-457083	chr2:181845519:181845683:+	0.06487574113994526	-2173372	chr2:179343275:179343333:-	0.04364851948521876	328815	chr2:179387603:179387970:+	0.015194532116255176	284178
chr2	179672148	ENST00000360870.5	ENSG00000155657.19	-	TTN	chr2:180129230:180129335:-	0.032256087372474394	-457083	chr2:181845519:181845683:+	0.06487574113994526	-2173372	chr2:179343275:179343333:-	0.04364851948521876	328815	chr2:179387603:179387970:+	0.015194532116255176	284178
chr2	179672150	ENST00000460472.2	ENSG00000155657.19	-	TTN	chr2:180129230:180129335:-	0.032256087372474394	-457081	chr2:181845519:181845683:+	0.06487574113994526	-2173370	chr2:179343275:179343333:-	0.04364851948521876	328817	chr2:179387603:179387970:+	0.015194532116255176	284180
chr2	179672150	ENST00000589042.1	ENSG00000155657.19	-	TTN	chr2:180129230:180129335:-	0.032256087372474394	-457081	chr2:181845519:181845683:+	0.06487574113994526	-2173370	chr2:179343275:179343333:-	0.04364851948521876	328817	chr2:179387603:179387970:+	0.015194532116255176	284180
chr2	179672150	ENST00000342175.6	ENSG00000155657.19	-	TTN	chr2:180129230:180129335:-	0.032256087372474394	-457081	chr2:181845519:181845683:+	0.06487574113994526	-2173370	chr2:179343275:179343333:-	0.04364851948521876	328817	chr2:179387603:179387970:+	0.015194532116255176	284180
chr2	179672150	ENST00000359218.5	ENSG00000155657.19	-	TTN	chr2:180129230:180129335:-	0.032256087372474394	-457081	chr2:181845519:181845683:+	0.06487574113994526	-2173370	chr2:179343275:179343333:-	0.04364851948521876	328817	chr2:179387603:179387970:+	0.015194532116255176	284180
chr2	179672150	ENST00000591111.1	ENSG00000155657.19	-	TTN	chr2:180129230:180129335:-	0.032256087372474394	-457081	chr2:181845519:181845683:+	0.06487574113994526	-2173370	chr2:179343275:179343333:-	0.04364851948521876	328817	chr2:179387603:179387970:+	0.015194532116255176	284180
chr2	179696176	ENST00000459398.1	ENSG00000238542.1	-	RNU7-104P	chr2:180129230:180129335:-	0.032256087372474394	-433055	chr2:181845519:181845683:+	0.06487574113994526	-2149344	chr2:179343275:179343333:-	0.04364851948521876	352843	chr2:179387603:179387970:+	0.015194532116255176	308206
chr2	179710469	ENST00000480419.1	ENSG00000163492.9	-	CCDC141	chr2:180129230:180129335:-	0.032256087372474394	-418762	chr2:181845519:181845683:+	0.06487574113994526	-2135051	chr2:179343275:179343333:-	0.04364851948521876	367136	chr2:179387603:179387970:+	0.015194532116255176	322499
chr2	179749678	ENST00000295723.5	ENSG00000163492.9	-	CCDC141	chr2:180129230:180129335:-	0.032256087372474394	-379553	chr2:181845519:181845683:+	0.06487574113994526	-2095842	chr2:179343275:179343333:-	0.04364851948521876	406345	chr2:179387603:179387970:+	0.015194532116255176	361708
chr2	179888105	ENST00000516191.1	ENSG00000252000.1	-	ACA59	chr2:180129230:180129335:-	0.032256087372474394	-241126	chr2:181845519:181845683:+	0.06487574113994526	-1957415	chr2:179343275:179343333:-	0.04364851948521876	544772	chr2:179387603:179387970:+	0.015194532116255176	500135
chr2	179914786	ENST00000420890.2	ENSG00000163492.9	-	CCDC141	chr2:180129230:180129335:-	0.032256087372474394	-214445	chr2:181845519:181845683:+	0.06487574113994526	-1930734	chr2:179343275:179343333:-	0.04364851948521876	571453	chr2:179387603:179387970:+	0.015194532116255176	526816
chr2	179914786	ENST00000409284.1	ENSG00000163492.9	-	CCDC141	chr2:180129230:180129335:-	0.032256087372474394	-214445	chr2:181845519:181845683:+	0.06487574113994526	-1930734	chr2:179343275:179343333:-	0.04364851948521876	571453	chr2:179387603:179387970:+	0.015194532116255176	526816
chr2	179990364	ENST00000459087.1	ENSG00000238339.1	-	snoU13	chr2:180129230:180129335:-	0.032256087372474394	-138867	chr2:181845519:181845683:+	0.06487574113994526	-1855156	chr2:179343275:179343333:-	0.04364851948521876	647031	chr2:179387603:179387970:+	0.015194532116255176	602394
chr2	180056593	ENST00000486468.1	ENSG00000187231.9	-	SESTD1	chr2:180129230:180129335:-	0.032256087372474394	-72638	chr2:181845519:181845683:+	0.06487574113994526	-1788927	chr2:179343275:179343333:-	0.04364851948521876	713260	chr2:179387603:179387970:+	0.015194532116255176	668623
chr2	180129517	ENST00000428443.3	ENSG00000187231.9	-	SESTD1	chr2:180871655:180872024:-	0.023456323699044164	-742139	chr2:181845519:181845683:+	0.06487574113994526	-1716003	chr2:180129230:180129335:-	0.032256087372474394	182	chr2:179387603:179387970:+	0.015194532116255176	741547
chr2	180138558	ENST00000419129.1	ENSG00000237477.1	+	AC093911.1	chr2:179387603:179387970:+	0.015194532116255176	-750588	chr2:180129230:180129335:-	0.032256087372474394	-9223	chr2:181845519:181845683:+	0.06487574113994526	1706962	chr2:180871655:180872024:-	0.023456323699044164	733098
chr2	180427315	ENST00000336917.5	ENSG00000144331.14	-	ZNF385B	chr2:180871655:180872024:-	0.023456323699044164	-444341	chr2:181845519:181845683:+	0.06487574113994526	-1418205	chr2:180129230:180129335:-	0.032256087372474394	297980	chr2:179387603:179387970:+	0.015194532116255176	1039345
chr2	180448796	ENST00000409692.1	ENSG00000144331.14	-	ZNF385B	chr2:180871655:180872024:-	0.023456323699044164	-422860	chr2:181845519:181845683:+	0.06487574113994526	-1396724	chr2:180129230:180129335:-	0.032256087372474394	319461	chr2:179387603:179387970:+	0.015194532116255176	1060826
chr2	180450632	ENST00000466398.1	ENSG00000144331.14	-	ZNF385B	chr2:180871655:180872024:-	0.023456323699044164	-421024	chr2:181845519:181845683:+	0.06487574113994526	-1394888	chr2:180129230:180129335:-	0.032256087372474394	321297	chr2:179387603:179387970:+	0.015194532116255176	1062662
chr2	180610769	ENST00000409343.1	ENSG00000144331.14	-	ZNF385B	chr2:180871655:180872024:-	0.023456323699044164	-260887	chr2:181845519:181845683:+	0.06487574113994526	-1234751	chr2:180129230:180129335:-	0.032256087372474394	481434	chr2:179387603:179387970:+	0.015194532116255176	1222799
chr2	180725635	ENST00000408313.1	ENSG00000221240.1	-	MIR1258	chr2:180871655:180872024:-	0.023456323699044164	-146021	chr2:181845519:181845683:+	0.06487574113994526	-1119885	chr2:180129230:180129335:-	0.032256087372474394	596300	chr2:179387603:179387970:+	0.015194532116255176	1337665
chr2	180726232	ENST00000410066.1	ENSG00000144331.14	-	ZNF385B	chr2:180871655:180872024:-	0.023456323699044164	-145424	chr2:181845519:181845683:+	0.06487574113994526	-1119288	chr2:180129230:180129335:-	0.032256087372474394	596897	chr2:179387603:179387970:+	0.015194532116255176	1338262
chr2	180799265	ENST00000365346.1	ENSG00000202216.1	-	SNORA43	chr2:180871655:180872024:-	0.023456323699044164	-72391	chr2:181845519:181845683:+	0.06487574113994526	-1046255	chr2:180129230:180129335:-	0.032256087372474394	669930	chr2:179387603:179387970:+	0.015194532116255176	1411295
chr2	180871780	ENST00000410053.3	ENSG00000163510.9	-	CWC22	chr2:180871655:180872024:-	0.023456323699044164	0	chr2:181845519:181845683:+	0.06487574113994526	-973740	chr2:180871655:180872024:-	0.023456323699044164	0	chr2:179387603:179387970:+	0.015194532116255176	1483810
chr2	180871840	ENST00000295749.6	ENSG00000163510.9	-	CWC22	chr2:180871655:180872024:-	0.023456323699044164	0	chr2:181845519:181845683:+	0.06487574113994526	-973680	chr2:180871655:180872024:-	0.023456323699044164	0	chr2:179387603:179387970:+	0.015194532116255176	1483870
chr2	181481933	ENST00000579068.1	ENSG00000264976.1	-	AC009478.2	chr2:182545181:182545442:-	0.07615552498772402	-1063249	chr2:181845519:181845683:+	0.06487574113994526	-363587	chr2:180871655:180872024:-	0.023456323699044164	609909	chr2:179387603:179387970:+	0.015194532116255176	2093963
chr2	181557181	ENST00000429816.1	ENSG00000225258.1	-	AC009478.1	chr2:182545181:182545442:-	0.07615552498772402	-988001	chr2:181845519:181845683:+	0.06487574113994526	-288339	chr2:180871655:180872024:-	0.023456323699044164	685157	chr2:179387603:179387970:+	0.015194532116255176	2169211
chr2	181844817	ENST00000428080.1	ENSG00000236153.1	-	AC104076.3	chr2:182545181:182545442:-	0.07615552498772402	-700365	chr2:181845519:181845683:+	0.06487574113994526	-703	chr2:180871655:180872024:-	0.023456323699044164	972793	chr2:179387603:179387970:+	0.015194532116255176	2456847
chr2	181845100	ENST00000602959.1	ENSG00000170035.11	+	UBE2E3	chr2:179387603:179387970:+	0.015194532116255176	-2457130	chr2:180871655:180872024:-	0.023456323699044164	-973076	chr2:181845519:181845683:+	0.06487574113994526	420	chr2:182545181:182545442:-	0.07615552498772402	700082
chr2	181845112	ENST00000392415.2	ENSG00000170035.11	+	UBE2E3	chr2:179387603:179387970:+	0.015194532116255176	-2457142	chr2:180871655:180872024:-	0.023456323699044164	-973088	chr2:181845519:181845683:+	0.06487574113994526	408	chr2:182545181:182545442:-	0.07615552498772402	700070
chr2	181845333	ENST00000410062.4	ENSG00000170035.11	+	UBE2E3	chr2:179387603:179387970:+	0.015194532116255176	-2457363	chr2:180871655:180872024:-	0.023456323699044164	-973309	chr2:181845519:181845683:+	0.06487574113994526	187	chr2:182545181:182545442:-	0.07615552498772402	699849
chr2	181845534	ENST00000602475.1	ENSG00000170035.11	+	UBE2E3	chr2:181845519:181845683:+	0.06487574113994526	0	chr2:180871655:180872024:-	0.023456323699044164	-973510	chr2:181845519:181845683:+	0.06487574113994526	0	chr2:182545181:182545442:-	0.07615552498772402	699648
chr2	181845851	ENST00000602710.1	ENSG00000170035.11	+	UBE2E3	chr2:181845519:181845683:+	0.06487574113994526	-168	chr2:180871655:180872024:-	0.023456323699044164	-973827	chr2:182756691:182757240:+	0.014519423332920943	910841	chr2:182545181:182545442:-	0.07615552498772402	699331
chr2	181846750	ENST00000602632.1	ENSG00000170035.11	+	UBE2E3	chr2:181845519:181845683:+	0.06487574113994526	-1067	chr2:180871655:180872024:-	0.023456323699044164	-974726	chr2:182756691:182757240:+	0.014519423332920943	909942	chr2:182545181:182545442:-	0.07615552498772402	698432
chr2	181922418	ENST00000602837.1	ENSG00000170035.11	+	UBE2E3	chr2:181845519:181845683:+	0.06487574113994526	-76735	chr2:180871655:180872024:-	0.023456323699044164	-1050394	chr2:182756691:182757240:+	0.014519423332920943	834274	chr2:182545181:182545442:-	0.07615552498772402	622764
chr2	181970695	ENST00000456895.1	ENSG00000238171.1	-	AC068196.1	chr2:182545181:182545442:-	0.07615552498772402	-574487	chr2:182756691:182757240:+	0.014519423332920943	-785997	chr2:180871655:180872024:-	0.023456323699044164	1098671	chr2:181845519:181845683:+	0.06487574113994526	125012
chr2	181988564	ENST00000435411.1	ENSG00000234663.1	+	AC104820.2	chr2:181845519:181845683:+	0.06487574113994526	-142881	chr2:180871655:180872024:-	0.023456323699044164	-1116540	chr2:182756691:182757240:+	0.014519423332920943	768128	chr2:182545181:182545442:-	0.07615552498772402	556618
chr2	182170379	ENST00000581331.1	ENSG00000266705.1	-	MIR4437	chr2:182545181:182545442:-	0.07615552498772402	-374803	chr2:182756691:182757240:+	0.014519423332920943	-586313	chr2:180871655:180872024:-	0.023456323699044164	1298355	chr2:181845519:181845683:+	0.06487574113994526	324696
chr2	182290476	ENST00000456446.1	ENSG00000226681.1	-	AC020595.1	chr2:182545181:182545442:-	0.07615552498772402	-254706	chr2:182756691:182757240:+	0.014519423332920943	-466216	chr2:180871655:180872024:-	0.023456323699044164	1418452	chr2:181845519:181845683:+	0.06487574113994526	444793
chr2	182321934	ENST00000339307.4	ENSG00000115232.9	+	ITGA4	chr2:181845519:181845683:+	0.06487574113994526	-476251	chr2:180871655:180872024:-	0.023456323699044164	-1449910	chr2:182756691:182757240:+	0.014519423332920943	434758	chr2:182545181:182545442:-	0.07615552498772402	223248
chr2	182321952	ENST00000397033.2	ENSG00000115232.9	+	ITGA4	chr2:181845519:181845683:+	0.06487574113994526	-476269	chr2:180871655:180872024:-	0.023456323699044164	-1449928	chr2:182756691:182757240:+	0.014519423332920943	434740	chr2:182545181:182545442:-	0.07615552498772402	223230
chr2	182322968	ENST00000478440.1	ENSG00000115232.9	+	ITGA4	chr2:181845519:181845683:+	0.06487574113994526	-477285	chr2:180871655:180872024:-	0.023456323699044164	-1450944	chr2:182756691:182757240:+	0.014519423332920943	433724	chr2:182545181:182545442:-	0.07615552498772402	222214
chr2	182521733	ENST00000374969.2	ENSG00000188452.9	-	CERKL	chr2:182545181:182545442:-	0.07615552498772402	-23449	chr2:182756691:182757240:+	0.014519423332920943	-234959	chr2:180871655:180872024:-	0.023456323699044164	1649709	chr2:181845519:181845683:+	0.06487574113994526	676050
chr2	182521733	ENST00000339098.5	ENSG00000188452.9	-	CERKL	chr2:182545181:182545442:-	0.07615552498772402	-23449	chr2:182756691:182757240:+	0.014519423332920943	-234959	chr2:180871655:180872024:-	0.023456323699044164	1649709	chr2:181845519:181845683:+	0.06487574113994526	676050
chr2	182521733	ENST00000374970.2	ENSG00000188452.9	-	CERKL	chr2:182545181:182545442:-	0.07615552498772402	-23449	chr2:182756691:182757240:+	0.014519423332920943	-234959	chr2:180871655:180872024:-	0.023456323699044164	1649709	chr2:181845519:181845683:+	0.06487574113994526	676050
chr2	182521834	ENST00000410087.3	ENSG00000188452.9	-	CERKL	chr2:182545181:182545442:-	0.07615552498772402	-23348	chr2:182756691:182757240:+	0.014519423332920943	-234858	chr2:180871655:180872024:-	0.023456323699044164	1649810	chr2:181845519:181845683:+	0.06487574113994526	676151
chr2	182521834	ENST00000409440.3	ENSG00000188452.9	-	CERKL	chr2:182545181:182545442:-	0.07615552498772402	-23348	chr2:182756691:182757240:+	0.014519423332920943	-234858	chr2:180871655:180872024:-	0.023456323699044164	1649810	chr2:181845519:181845683:+	0.06487574113994526	676151
chr2	182545274	ENST00000496876.1	ENSG00000162992.3	-	NEUROD1	chr2:182545181:182545442:-	0.07615552498772402	0	chr2:182756691:182757240:+	0.014519423332920943	-211418	chr2:182545181:182545442:-	0.07615552498772402	0	chr2:181845519:181845683:+	0.06487574113994526	699591
chr2	182545392	ENST00000479558.1	ENSG00000188452.9	-	CERKL	chr2:182545181:182545442:-	0.07615552498772402	0	chr2:182756691:182757240:+	0.014519423332920943	-211300	chr2:182545181:182545442:-	0.07615552498772402	0	chr2:181845519:181845683:+	0.06487574113994526	699709
chr2	182545603	ENST00000295108.3	ENSG00000162992.3	-	NEUROD1	chr2:187350527:187351314:-	0.009693841667327507	-4804925	chr2:182756691:182757240:+	0.014519423332920943	-211089	chr2:182545181:182545442:-	0.07615552498772402	161	chr2:181845519:181845683:+	0.06487574113994526	699920
chr2	182547840	ENST00000440371.1	ENSG00000234595.1	+	AC013733.3	chr2:181845519:181845683:+	0.06487574113994526	-702157	chr2:182545181:182545442:-	0.07615552498772402	-2398	chr2:182756691:182757240:+	0.014519423332920943	208852	chr2:187350527:187351314:-	0.009693841667327507	4802688
chr2	182558142	ENST00000449835.1	ENSG00000225570.1	-	AC013733.4	chr2:187350527:187351314:-	0.009693841667327507	-4792386	chr2:182756691:182757240:+	0.014519423332920943	-198550	chr2:182545181:182545442:-	0.07615552498772402	12700	chr2:181845519:181845683:+	0.06487574113994526	712459
chr2	182603333	ENST00000408096.1	ENSG00000221023.1	+	RNU6ATAC19P	chr2:181845519:181845683:+	0.06487574113994526	-757650	chr2:182545181:182545442:-	0.07615552498772402	-57891	chr2:182756691:182757240:+	0.014519423332920943	153359	chr2:187350527:187351314:-	0.009693841667327507	4747195
chr2	182756390	ENST00000567327.1	ENSG00000260742.1	-	RP11-366L5.1	chr2:187350527:187351314:-	0.009693841667327507	-4594138	chr2:182756691:182757240:+	0.014519423332920943	-302	chr2:182545181:182545442:-	0.07615552498772402	210948	chr2:181845519:181845683:+	0.06487574113994526	910707
chr2	182756615	ENST00000431877.2	ENSG00000138434.12	+	SSFA2	chr2:181845519:181845683:+	0.06487574113994526	-910932	chr2:182545181:182545442:-	0.07615552498772402	-211173	chr2:182756691:182757240:+	0.014519423332920943	77	chr2:187350527:187351314:-	0.009693841667327507	4593913
chr2	182756682	ENST00000320370.7	ENSG00000138434.12	+	SSFA2	chr2:181845519:181845683:+	0.06487574113994526	-910999	chr2:182545181:182545442:-	0.07615552498772402	-211240	chr2:182756691:182757240:+	0.014519423332920943	10	chr2:187350527:187351314:-	0.009693841667327507	4593846
chr2	182756712	ENST00000409001.1	ENSG00000138434.12	+	SSFA2	chr2:182756691:182757240:+	0.014519423332920943	0	chr2:182545181:182545442:-	0.07615552498772402	-211270	chr2:182756691:182757240:+	0.014519423332920943	0	chr2:187350527:187351314:-	0.009693841667327507	4593816
chr2	182756923	ENST00000428267.2	ENSG00000138434.12	+	SSFA2	chr2:182756691:182757240:+	0.014519423332920943	0	chr2:182545181:182545442:-	0.07615552498772402	-211481	chr2:182756691:182757240:+	0.014519423332920943	0	chr2:187350527:187351314:-	0.009693841667327507	4593605
chr2	182775232	ENST00000409136.1	ENSG00000138434.12	+	SSFA2	chr2:182756691:182757240:+	0.014519423332920943	-17992	chr2:182545181:182545442:-	0.07615552498772402	-229790	chr2:183580971:183581043:+	0.18435928725513567	805740	chr2:187350527:187351314:-	0.009693841667327507	4575296
chr2	182783588	ENST00000467172.2	ENSG00000138434.12	+	SSFA2	chr2:182756691:182757240:+	0.014519423332920943	-26348	chr2:182545181:182545442:-	0.07615552498772402	-238146	chr2:183580971:183581043:+	0.18435928725513567	797384	chr2:187350527:187351314:-	0.009693841667327507	4566940
chr2	182819223	ENST00000475249.1	ENSG00000150722.6	+	PPP1R1C	chr2:182756691:182757240:+	0.014519423332920943	-61983	chr2:182545181:182545442:-	0.07615552498772402	-273781	chr2:183580971:183581043:+	0.18435928725513567	761749	chr2:187350527:187351314:-	0.009693841667327507	4531305
chr2	182850551	ENST00000452904.1	ENSG00000150722.6	+	PPP1R1C	chr2:182756691:182757240:+	0.014519423332920943	-93311	chr2:182545181:182545442:-	0.07615552498772402	-305109	chr2:183580971:183581043:+	0.18435928725513567	730421	chr2:187350527:187351314:-	0.009693841667327507	4499977
chr2	182850595	ENST00000409137.3	ENSG00000150722.6	+	PPP1R1C	chr2:182756691:182757240:+	0.014519423332920943	-93355	chr2:182545181:182545442:-	0.07615552498772402	-305153	chr2:183580971:183581043:+	0.18435928725513567	730377	chr2:187350527:187351314:-	0.009693841667327507	4499933
chr2	182850604	ENST00000280295.3	ENSG00000150722.6	+	PPP1R1C	chr2:182756691:182757240:+	0.014519423332920943	-93364	chr2:182545181:182545442:-	0.07615552498772402	-305162	chr2:183580971:183581043:+	0.18435928725513567	730368	chr2:187350527:187351314:-	0.009693841667327507	4499924
chr2	182850749	ENST00000409702.1	ENSG00000150722.6	+	PPP1R1C	chr2:182756691:182757240:+	0.014519423332920943	-93509	chr2:182545181:182545442:-	0.07615552498772402	-305307	chr2:183580971:183581043:+	0.18435928725513567	730223	chr2:187350527:187351314:-	0.009693841667327507	4499779
chr2	182913549	ENST00000410486.1	ENSG00000222418.1	+	RNA5SP113	chr2:182756691:182757240:+	0.014519423332920943	-156309	chr2:182545181:182545442:-	0.07615552498772402	-368107	chr2:183580971:183581043:+	0.18435928725513567	667423	chr2:187350527:187351314:-	0.009693841667327507	4436979
chr2	182953343	ENST00000581830.1	ENSG00000265129.1	-	AC064837.1	chr2:187350527:187351314:-	0.009693841667327507	-4397185	chr2:183580971:183581043:+	0.18435928725513567	-627629	chr2:182545181:182545442:-	0.07615552498772402	407901	chr2:182756691:182757240:+	0.014519423332920943	196103
chr2	183106641	ENST00000346717.4	ENSG00000115252.14	-	PDE1A	chr2:187350527:187351314:-	0.009693841667327507	-4243887	chr2:183580971:183581043:+	0.18435928725513567	-474331	chr2:182545181:182545442:-	0.07615552498772402	561199	chr2:182756691:182757240:+	0.014519423332920943	349401
chr2	183106713	ENST00000482538.1	ENSG00000115252.14	-	PDE1A	chr2:187350527:187351314:-	0.009693841667327507	-4243815	chr2:183580971:183581043:+	0.18435928725513567	-474259	chr2:182545181:182545442:-	0.07615552498772402	561271	chr2:182756691:182757240:+	0.014519423332920943	349473
chr2	183179011	ENST00000485107.2	ENSG00000242121.2	+	RN7SL267P	chr2:182756691:182757240:+	0.014519423332920943	-421771	chr2:182545181:182545442:-	0.07615552498772402	-633569	chr2:183580971:183581043:+	0.18435928725513567	401961	chr2:187350527:187351314:-	0.009693841667327507	4171517
chr2	183291749	ENST00000351439.5	ENSG00000115252.14	-	PDE1A	chr2:187350527:187351314:-	0.009693841667327507	-4058779	chr2:183580971:183581043:+	0.18435928725513567	-289223	chr2:182545181:182545442:-	0.07615552498772402	746307	chr2:182756691:182757240:+	0.014519423332920943	534509
chr2	183291758	ENST00000409365.1	ENSG00000115252.14	-	PDE1A	chr2:187350527:187351314:-	0.009693841667327507	-4058770	chr2:183580971:183581043:+	0.18435928725513567	-289214	chr2:182545181:182545442:-	0.07615552498772402	746316	chr2:182756691:182757240:+	0.014519423332920943	534518
chr2	183387064	ENST00000536095.1	ENSG00000115252.14	-	PDE1A	chr2:187350527:187351314:-	0.009693841667327507	-3963464	chr2:183580971:183581043:+	0.18435928725513567	-193908	chr2:182545181:182545442:-	0.07615552498772402	841622	chr2:182756691:182757240:+	0.014519423332920943	629824
chr2	183387103	ENST00000331935.6	ENSG00000115252.14	-	PDE1A	chr2:187350527:187351314:-	0.009693841667327507	-3963425	chr2:183580971:183581043:+	0.18435928725513567	-193869	chr2:182545181:182545442:-	0.07615552498772402	841661	chr2:182756691:182757240:+	0.014519423332920943	629863
chr2	183387103	ENST00000358139.2	ENSG00000115252.14	-	PDE1A	chr2:187350527:187351314:-	0.009693841667327507	-3963425	chr2:183580971:183581043:+	0.18435928725513567	-193869	chr2:182545181:182545442:-	0.07615552498772402	841661	chr2:182756691:182757240:+	0.014519423332920943	629863
chr2	183387103	ENST00000456212.1	ENSG00000115252.14	-	PDE1A	chr2:187350527:187351314:-	0.009693841667327507	-3963425	chr2:183580971:183581043:+	0.18435928725513567	-193869	chr2:182545181:182545442:-	0.07615552498772402	841661	chr2:182756691:182757240:+	0.014519423332920943	629863
chr2	183387304	ENST00000435564.1	ENSG00000115252.14	-	PDE1A	chr2:187350527:187351314:-	0.009693841667327507	-3963224	chr2:183580971:183581043:+	0.18435928725513567	-193668	chr2:182545181:182545442:-	0.07615552498772402	841862	chr2:182756691:182757240:+	0.014519423332920943	630064
chr2	183387465	ENST00000410103.1	ENSG00000115252.14	-	PDE1A	chr2:187350527:187351314:-	0.009693841667327507	-3963063	chr2:183580971:183581043:+	0.18435928725513567	-193507	chr2:182545181:182545442:-	0.07615552498772402	842023	chr2:182756691:182757240:+	0.014519423332920943	630225
chr2	183580999	ENST00000264065.7	ENSG00000077232.12	+	DNAJC10	chr2:183580971:183581043:+	0.18435928725513567	0	chr2:182545181:182545442:-	0.07615552498772402	-1035557	chr2:183580971:183581043:+	0.18435928725513567	0	chr2:187350527:187351314:-	0.009693841667327507	3769529
chr2	183581154	ENST00000469118.1	ENSG00000077232.12	+	DNAJC10	chr2:183580971:183581043:+	0.18435928725513567	-111	chr2:182545181:182545442:-	0.07615552498772402	-1035712	chr2:183989092:183989173:+	0.07602444835263326	407939	chr2:187350527:187351314:-	0.009693841667327507	3769374
chr2	183582794	ENST00000537515.1	ENSG00000077232.12	+	DNAJC10	chr2:183580971:183581043:+	0.18435928725513567	-1751	chr2:182545181:182545442:-	0.07615552498772402	-1037352	chr2:183989092:183989173:+	0.07602444835263326	406299	chr2:187350527:187351314:-	0.009693841667327507	3767734
chr2	183692851	ENST00000391102.1	ENSG00000212404.1	+	Y_RNA	chr2:183580971:183581043:+	0.18435928725513567	-111808	chr2:182545181:182545442:-	0.07615552498772402	-1147409	chr2:183989092:183989173:+	0.07602444835263326	296242	chr2:187350527:187351314:-	0.009693841667327507	3657677
chr2	183731890	ENST00000295113.4	ENSG00000162998.4	-	FRZB	chr2:187350527:187351314:-	0.009693841667327507	-3618638	chr2:183989092:183989173:+	0.07602444835263326	-257203	chr2:182545181:182545442:-	0.07615552498772402	1186448	chr2:183580971:183581043:+	0.18435928725513567	150847
chr2	183738569	ENST00000384449.1	ENSG00000207178.1	+	RNU6-1122P	chr2:183580971:183581043:+	0.18435928725513567	-157526	chr2:182545181:182545442:-	0.07615552498772402	-1193127	chr2:183989092:183989173:+	0.07602444835263326	250524	chr2:187350527:187351314:-	0.009693841667327507	3611959
chr2	183811890	ENST00000478449.1	ENSG00000061676.10	-	NCKAP1	chr2:187350527:187351314:-	0.009693841667327507	-3538638	chr2:183989092:183989173:+	0.07602444835263326	-177203	chr2:182545181:182545442:-	0.07615552498772402	1266448	chr2:183580971:183581043:+	0.18435928725513567	230847
chr2	183887699	ENST00000365271.1	ENSG00000202141.1	-	Y_RNA	chr2:187350527:187351314:-	0.009693841667327507	-3462829	chr2:183989092:183989173:+	0.07602444835263326	-101394	chr2:182545181:182545442:-	0.07615552498772402	1342257	chr2:183580971:183581043:+	0.18435928725513567	306656
chr2	183903200	ENST00000361354.4	ENSG00000061676.10	-	NCKAP1	chr2:187350527:187351314:-	0.009693841667327507	-3447328	chr2:183989092:183989173:+	0.07602444835263326	-85893	chr2:182545181:182545442:-	0.07615552498772402	1357758	chr2:183580971:183581043:+	0.18435928725513567	322157
chr2	183903586	ENST00000360982.2	ENSG00000061676.10	-	NCKAP1	chr2:187350527:187351314:-	0.009693841667327507	-3446942	chr2:183989092:183989173:+	0.07602444835263326	-85507	chr2:182545181:182545442:-	0.07615552498772402	1358144	chr2:183580971:183581043:+	0.18435928725513567	322543
chr2	183929074	ENST00000408571.1	ENSG00000221498.1	-	SNORA77	chr2:187350527:187351314:-	0.009693841667327507	-3421454	chr2:183989092:183989173:+	0.07602444835263326	-60019	chr2:182545181:182545442:-	0.07615552498772402	1383632	chr2:183580971:183581043:+	0.18435928725513567	348031
chr2	183943287	ENST00000342619.6	ENSG00000162999.8	+	DUSP19	chr2:183580971:183581043:+	0.18435928725513567	-362244	chr2:182545181:182545442:-	0.07615552498772402	-1397845	chr2:183989092:183989173:+	0.07602444835263326	45806	chr2:187350527:187351314:-	0.009693841667327507	3407241
chr2	183943487	ENST00000354221.4	ENSG00000162999.8	+	DUSP19	chr2:183580971:183581043:+	0.18435928725513567	-362444	chr2:182545181:182545442:-	0.07615552498772402	-1398045	chr2:183989092:183989173:+	0.07602444835263326	45606	chr2:187350527:187351314:-	0.009693841667327507	3407041
chr2	183943717	ENST00000469344.1	ENSG00000162999.8	+	DUSP19	chr2:183580971:183581043:+	0.18435928725513567	-362674	chr2:182545181:182545442:-	0.07615552498772402	-1398275	chr2:183989092:183989173:+	0.07602444835263326	45376	chr2:187350527:187351314:-	0.009693841667327507	3406811
chr2	183972431	ENST00000413954.1	ENSG00000224643.1	-	AC064871.3	chr2:187350527:187351314:-	0.009693841667327507	-3378097	chr2:183989092:183989173:+	0.07602444835263326	-16662	chr2:182545181:182545442:-	0.07615552498772402	1426989	chr2:183580971:183581043:+	0.18435928725513567	391388
chr2	183973247	ENST00000444562.1	ENSG00000224643.1	-	AC064871.3	chr2:187350527:187351314:-	0.009693841667327507	-3377281	chr2:183989092:183989173:+	0.07602444835263326	-15846	chr2:182545181:182545442:-	0.07615552498772402	1427805	chr2:183580971:183581043:+	0.18435928725513567	392204
chr2	183982242	ENST00000409798.1	ENSG00000163002.8	+	NUP35	chr2:183580971:183581043:+	0.18435928725513567	-401199	chr2:182545181:182545442:-	0.07615552498772402	-1436800	chr2:183989092:183989173:+	0.07602444835263326	6851	chr2:187350527:187351314:-	0.009693841667327507	3368286
chr2	183989083	ENST00000295119.4	ENSG00000163002.8	+	NUP35	chr2:183580971:183581043:+	0.18435928725513567	-408040	chr2:182545181:182545442:-	0.07615552498772402	-1443641	chr2:183989092:183989173:+	0.07602444835263326	10	chr2:187350527:187351314:-	0.009693841667327507	3361445
chr2	183989104	ENST00000497330.1	ENSG00000163002.8	+	NUP35	chr2:183989092:183989173:+	0.07602444835263326	0	chr2:182545181:182545442:-	0.07615552498772402	-1443662	chr2:183989092:183989173:+	0.07602444835263326	0	chr2:187350527:187351314:-	0.009693841667327507	3361424
chr2	183989173	ENST00000541912.1	ENSG00000163002.8	+	NUP35	chr2:183989092:183989173:+	0.07602444835263326	0	chr2:182545181:182545442:-	0.07615552498772402	-1443731	chr2:183989092:183989173:+	0.07602444835263326	0	chr2:187350527:187351314:-	0.009693841667327507	3361355
chr2	184079047	ENST00000608537.1	ENSG00000272800.1	+	RP11-438L19.1	chr2:183989092:183989173:+	0.07602444835263326	-89874	chr2:182545181:182545442:-	0.07615552498772402	-1533605	chr2:184959095:184959097:+	0.8894860457258091	880049	chr2:187350527:187351314:-	0.009693841667327507	3271481
chr2	184769256	ENST00000441026.1	ENSG00000234172.1	+	AC093639.1	chr2:183989092:183989173:+	0.07602444835263326	-780083	chr2:182545181:182545442:-	0.07615552498772402	-2223814	chr2:184959095:184959097:+	0.8894860457258091	189840	chr2:187350527:187351314:-	0.009693841667327507	2581272
chr2	184814163	ENST00000458978.1	ENSG00000238306.1	-	snoU13	chr2:187350527:187351314:-	0.009693841667327507	-2536365	chr2:184959095:184959097:+	0.8894860457258091	-144933	chr2:182545181:182545442:-	0.07615552498772402	2268721	chr2:183989092:183989173:+	0.07602444835263326	824990
chr2	185243702	ENST00000583292.1	ENSG00000266808.1	+	MIR548AE1	chr2:184989032:184989033:+	2.257926116073208	-254669	chr2:182545181:182545442:-	0.07615552498772402	-2698260	chr2:187350603:187351362:+	0.01379257778413386	2106902	chr2:187350527:187351314:-	0.009693841667327507	2106826
chr2	185463093	ENST00000302277.6	ENSG00000170396.6	+	ZNF804A	chr2:184989032:184989033:+	2.257926116073208	-474060	chr2:182545181:182545442:-	0.07615552498772402	-2917651	chr2:187350603:187351362:+	0.01379257778413386	1887511	chr2:187350527:187351314:-	0.009693841667327507	1887435
chr2	186526501	ENST00000391279.1	ENSG00000212581.1	+	U8	chr2:184989032:184989033:+	2.257926116073208	-1537468	chr2:182545181:182545442:-	0.07615552498772402	-3981059	chr2:187350603:187351362:+	0.01379257778413386	824103	chr2:187350527:187351314:-	0.009693841667327507	824027
chr2	186603355	ENST00000343098.5	ENSG00000188738.9	+	FSIP2	chr2:184989032:184989033:+	2.257926116073208	-1614322	chr2:182545181:182545442:-	0.07615552498772402	-4057913	chr2:187350603:187351362:+	0.01379257778413386	747249	chr2:187350527:187351314:-	0.009693841667327507	747173
chr2	186603448	ENST00000421998.1	ENSG00000226747.2	-	AC007966.1	chr2:187350527:187351314:-	0.009693841667327507	-747080	chr2:187350603:187351362:+	0.01379257778413386	-747156	chr2:182545181:182545442:-	0.07615552498772402	4058006	chr2:184989032:184989033:+	2.257926116073208	1614415
chr2	186603622	ENST00000424728.1	ENSG00000188738.9	+	FSIP2	chr2:184989032:184989033:+	2.257926116073208	-1614589	chr2:182545181:182545442:-	0.07615552498772402	-4058180	chr2:187350603:187351362:+	0.01379257778413386	746982	chr2:187350527:187351314:-	0.009693841667327507	746906
chr2	186603752	ENST00000437717.1	ENSG00000226747.2	-	AC007966.1	chr2:187350527:187351314:-	0.009693841667327507	-746776	chr2:187350603:187351362:+	0.01379257778413386	-746852	chr2:182545181:182545442:-	0.07615552498772402	4058310	chr2:184989032:184989033:+	2.257926116073208	1614719
chr2	186604013	ENST00000465275.1	ENSG00000188738.9	+	FSIP2	chr2:184989032:184989033:+	2.257926116073208	-1614980	chr2:182545181:182545442:-	0.07615552498772402	-4058571	chr2:187350603:187351362:+	0.01379257778413386	746591	chr2:187350527:187351314:-	0.009693841667327507	746515
chr2	186605206	ENST00000427269.2	ENSG00000226747.2	-	AC007966.1	chr2:187350527:187351314:-	0.009693841667327507	-745322	chr2:187350603:187351362:+	0.01379257778413386	-745398	chr2:182545181:182545442:-	0.07615552498772402	4059764	chr2:184989032:184989033:+	2.257926116073208	1616173
chr2	186610267	ENST00000546113.1	ENSG00000188738.9	+	FSIP2	chr2:184989032:184989033:+	2.257926116073208	-1621234	chr2:182545181:182545442:-	0.07615552498772402	-4064825	chr2:187350603:187351362:+	0.01379257778413386	740337	chr2:187350527:187351314:-	0.009693841667327507	740261
chr2	186664877	ENST00000436557.1	ENSG00000231646.1	-	AC008174.3	chr2:187350527:187351314:-	0.009693841667327507	-685651	chr2:187350603:187351362:+	0.01379257778413386	-685727	chr2:182545181:182545442:-	0.07615552498772402	4119435	chr2:184989032:184989033:+	2.257926116073208	1675844
chr2	186664878	ENST00000429929.1	ENSG00000231646.1	-	AC008174.3	chr2:187350527:187351314:-	0.009693841667327507	-685650	chr2:187350603:187351362:+	0.01379257778413386	-685726	chr2:182545181:182545442:-	0.07615552498772402	4119436	chr2:184989032:184989033:+	2.257926116073208	1675845
chr2	186947960	ENST00000456653.2	ENSG00000237877.2	-	AC097500.2	chr2:187350527:187351314:-	0.009693841667327507	-402568	chr2:187350603:187351362:+	0.01379257778413386	-402644	chr2:182545181:182545442:-	0.07615552498772402	4402518	chr2:184989032:184989033:+	2.257926116073208	1958927
chr2	187221500	ENST00000564407.1	ENSG00000259915.1	-	RP11-410E4.1	chr2:187350527:187351314:-	0.009693841667327507	-129028	chr2:187350603:187351362:+	0.01379257778413386	-129104	chr2:182545181:182545442:-	0.07615552498772402	4676058	chr2:184989032:184989033:+	2.257926116073208	2232467
chr2	187350883	ENST00000337859.6	ENSG00000065548.13	+	ZC3H15	chr2:187350603:187351362:+	0.01379257778413386	0	chr2:187350527:187351314:-	0.009693841667327507	0	chr2:187350603:187351362:+	0.01379257778413386	0	chr2:187350527:187351314:-	0.009693841667327507	0
chr2	187350980	ENST00000544130.1	ENSG00000065548.13	+	ZC3H15	chr2:187350603:187351362:+	0.01379257778413386	0	chr2:187350527:187351314:-	0.009693841667327507	0	chr2:187350603:187351362:+	0.01379257778413386	0	chr2:187350527:187351314:-	0.009693841667327507	0
chr2	187351645	ENST00000468120.1	ENSG00000065548.13	+	ZC3H15	chr2:187350603:187351362:+	0.01379257778413386	-283	chr2:187350527:187351314:-	0.009693841667327507	-331	chr2:189156120:189156906:+	0.014276346789883803	1804476	chr2:188312966:188312988:-	0.16016969005202505	961322
chr2	187361840	ENST00000396985.1	ENSG00000213953.1	+	AC018867.1	chr2:187350603:187351362:+	0.01379257778413386	-10478	chr2:187350527:187351314:-	0.009693841667327507	-10526	chr2:189156120:189156906:+	0.014276346789883803	1794281	chr2:188312966:188312988:-	0.16016969005202505	951127
chr2	187367356	ENST00000595956.1	ENSG00000268846.1	-	AC018867.2	chr2:188312966:188312988:-	0.16016969005202505	-945611	chr2:189156120:189156906:+	0.014276346789883803	-1788765	chr2:187350527:187351314:-	0.009693841667327507	16042	chr2:187350603:187351362:+	0.01379257778413386	15994
chr2	187454792	ENST00000261023.3	ENSG00000138448.7	+	ITGAV	chr2:187350603:187351362:+	0.01379257778413386	-103430	chr2:187350527:187351314:-	0.009693841667327507	-103478	chr2:189156120:189156906:+	0.014276346789883803	1701329	chr2:188312966:188312988:-	0.16016969005202505	858175
chr2	187454807	ENST00000374907.3	ENSG00000138448.7	+	ITGAV	chr2:187350603:187351362:+	0.01379257778413386	-103445	chr2:187350527:187351314:-	0.009693841667327507	-103493	chr2:189156120:189156906:+	0.014276346789883803	1701314	chr2:188312966:188312988:-	0.16016969005202505	858160
chr2	187464932	ENST00000433736.2	ENSG00000138448.7	+	ITGAV	chr2:187350603:187351362:+	0.01379257778413386	-113570	chr2:187350527:187351314:-	0.009693841667327507	-113618	chr2:189156120:189156906:+	0.014276346789883803	1691189	chr2:188312966:188312988:-	0.16016969005202505	848035
chr2	187533572	ENST00000474571.1	ENSG00000138448.7	+	ITGAV	chr2:187350603:187351362:+	0.01379257778413386	-182210	chr2:187350527:187351314:-	0.009693841667327507	-182258	chr2:189156120:189156906:+	0.014276346789883803	1622549	chr2:188312966:188312988:-	0.16016969005202505	779395
chr2	187558698	ENST00000304698.5	ENSG00000144369.8	+	FAM171B	chr2:187350603:187351362:+	0.01379257778413386	-207336	chr2:187350527:187351314:-	0.009693841667327507	-207384	chr2:189156120:189156906:+	0.014276346789883803	1597423	chr2:188312966:188312988:-	0.16016969005202505	754269
chr2	187560014	ENST00000453665.1	ENSG00000227227.1	-	AC017101.10	chr2:188312966:188312988:-	0.16016969005202505	-752953	chr2:189156120:189156906:+	0.014276346789883803	-1596107	chr2:187350527:187351314:-	0.009693841667327507	208700	chr2:187350603:187351362:+	0.01379257778413386	208652
chr2	187713897	ENST00000295131.2	ENSG00000163012.3	-	ZSWIM2	chr2:188312966:188312988:-	0.16016969005202505	-599070	chr2:189156120:189156906:+	0.014276346789883803	-1442224	chr2:187350527:187351314:-	0.009693841667327507	362583	chr2:187350603:187351362:+	0.01379257778413386	362535
chr2	187867947	ENST00000453517.1	ENSG00000224063.1	+	AC007319.1	chr2:187350603:187351362:+	0.01379257778413386	-516585	chr2:187350527:187351314:-	0.009693841667327507	-516633	chr2:189156120:189156906:+	0.014276346789883803	1288174	chr2:188312966:188312988:-	0.16016969005202505	445020
chr2	187868001	ENST00000412276.1	ENSG00000224063.1	+	AC007319.1	chr2:187350603:187351362:+	0.01379257778413386	-516639	chr2:187350527:187351314:-	0.009693841667327507	-516687	chr2:189156120:189156906:+	0.014276346789883803	1288120	chr2:188312966:188312988:-	0.16016969005202505	444966
chr2	187987588	ENST00000410913.1	ENSG00000222845.1	-	RN7SKP42	chr2:188312966:188312988:-	0.16016969005202505	-325379	chr2:189156120:189156906:+	0.014276346789883803	-1168533	chr2:187350527:187351314:-	0.009693841667327507	636274	chr2:187350603:187351362:+	0.01379257778413386	636226
chr2	188135531	ENST00000362756.1	ENSG00000199626.1	-	RNU6-989P	chr2:188312966:188312988:-	0.16016969005202505	-177436	chr2:189156120:189156906:+	0.014276346789883803	-1020590	chr2:187350527:187351314:-	0.009693841667327507	784217	chr2:187350603:187351362:+	0.01379257778413386	784169
chr2	188312873	ENST00000479784.1	ENSG00000064989.8	-	CALCRL	chr2:188312966:188312988:-	0.16016969005202505	-94	chr2:189156120:189156906:+	0.014276346789883803	-843248	chr2:187350527:187351314:-	0.009693841667327507	961559	chr2:187350603:187351362:+	0.01379257778413386	961511
chr2	188312979	ENST00000410068.1	ENSG00000064989.8	-	CALCRL	chr2:188312966:188312988:-	0.16016969005202505	0	chr2:189156120:189156906:+	0.014276346789883803	-843142	chr2:188312966:188312988:-	0.16016969005202505	0	chr2:187350603:187351362:+	0.01379257778413386	961617
chr2	188313187	ENST00000409998.1	ENSG00000064989.8	-	CALCRL	chr2:188419057:188419634:-	0.06148493730287055	-105871	chr2:189156120:189156906:+	0.014276346789883803	-842934	chr2:188312966:188312988:-	0.16016969005202505	199	chr2:187350603:187351362:+	0.01379257778413386	961825
chr2	188313187	ENST00000392370.3	ENSG00000064989.8	-	CALCRL	chr2:188419057:188419634:-	0.06148493730287055	-105871	chr2:189156120:189156906:+	0.014276346789883803	-842934	chr2:188312966:188312988:-	0.16016969005202505	199	chr2:187350603:187351362:+	0.01379257778413386	961825
chr2	188378368	ENST00000392365.1	ENSG00000003436.10	-	TFPI	chr2:188419057:188419634:-	0.06148493730287055	-40690	chr2:189156120:189156906:+	0.014276346789883803	-777753	chr2:188312966:188312988:-	0.16016969005202505	65380	chr2:187350603:187351362:+	0.01379257778413386	1027006
chr2	188418876	ENST00000428329.1	ENSG00000224063.1	+	AC007319.1	chr2:187350603:187351362:+	0.01379257778413386	-1067514	chr2:188312966:188312988:-	0.16016969005202505	-105888	chr2:189156120:189156906:+	0.014276346789883803	737245	chr2:188419057:188419634:-	0.06148493730287055	182
chr2	188419158	ENST00000409676.1	ENSG00000003436.10	-	TFPI	chr2:188419057:188419634:-	0.06148493730287055	0	chr2:189156120:189156906:+	0.014276346789883803	-736963	chr2:188419057:188419634:-	0.06148493730287055	0	chr2:187350603:187351362:+	0.01379257778413386	1067796
chr2	188419165	ENST00000339091.4	ENSG00000003436.10	-	TFPI	chr2:188419057:188419634:-	0.06148493730287055	0	chr2:189156120:189156906:+	0.014276346789883803	-736956	chr2:188419057:188419634:-	0.06148493730287055	0	chr2:187350603:187351362:+	0.01379257778413386	1067803
chr2	188419219	ENST00000233156.3	ENSG00000003436.10	-	TFPI	chr2:188419057:188419634:-	0.06148493730287055	0	chr2:189156120:189156906:+	0.014276346789883803	-736902	chr2:188419057:188419634:-	0.06148493730287055	0	chr2:187350603:187351362:+	0.01379257778413386	1067857
chr2	188607401	ENST00000516195.2	ENSG00000252004.2	-	AC068718.2	chr2:188832649:188832650:-	11.768584604987629	-225249	chr2:189156120:189156906:+	0.014276346789883803	-548720	chr2:188419057:188419634:-	0.06148493730287055	187767	chr2:187350603:187351362:+	0.01379257778413386	1256039
chr2	189141571	ENST00000363780.1	ENSG00000200650.1	-	RNA5SP114	chr2:190044358:190044531:-	0.08345111411656102	-902788	chr2:189156120:189156906:+	0.014276346789883803	-14550	chr2:188832649:188832650:-	11.768584604987629	308921	chr2:187350603:187351362:+	0.01379257778413386	1790209
chr2	189152361	ENST00000415357.1	ENSG00000231689.1	-	AC068718.1	chr2:190044358:190044531:-	0.08345111411656102	-891998	chr2:189156120:189156906:+	0.014276346789883803	-3760	chr2:188832649:188832650:-	11.768584604987629	319711	chr2:187350603:187351362:+	0.01379257778413386	1800999
chr2	189156396	ENST00000409843.1	ENSG00000144366.11	+	GULP1	chr2:189156120:189156906:+	0.014276346789883803	0	chr2:188832649:188832650:-	11.768584604987629	-323746	chr2:189156120:189156906:+	0.014276346789883803	0	chr2:190044358:190044531:-	0.08345111411656102	887963
chr2	189156604	ENST00000409830.1	ENSG00000144366.11	+	GULP1	chr2:189156120:189156906:+	0.014276346789883803	0	chr2:188832649:188832650:-	11.768584604987629	-323954	chr2:189156120:189156906:+	0.014276346789883803	0	chr2:190044358:190044531:-	0.08345111411656102	887755
chr2	189156673	ENST00000410051.1	ENSG00000144366.11	+	GULP1	chr2:189156120:189156906:+	0.014276346789883803	0	chr2:188832649:188832650:-	11.768584604987629	-324023	chr2:189156120:189156906:+	0.014276346789883803	0	chr2:190044358:190044531:-	0.08345111411656102	887686
chr2	189156690	ENST00000479019.1	ENSG00000144366.11	+	GULP1	chr2:189156120:189156906:+	0.014276346789883803	0	chr2:188832649:188832650:-	11.768584604987629	-324040	chr2:189156120:189156906:+	0.014276346789883803	0	chr2:190044358:190044531:-	0.08345111411656102	887669
chr2	189156767	ENST00000409805.1	ENSG00000144366.11	+	GULP1	chr2:189156120:189156906:+	0.014276346789883803	0	chr2:188832649:188832650:-	11.768584604987629	-324117	chr2:189156120:189156906:+	0.014276346789883803	0	chr2:190044358:190044531:-	0.08345111411656102	887592
chr2	189157499	ENST00000359135.3	ENSG00000144366.11	+	GULP1	chr2:189156120:189156906:+	0.014276346789883803	-593	chr2:188832649:188832650:-	11.768584604987629	-324849	chr2:189839024:189839244:+	0.9830997869018472	681526	chr2:190044358:190044531:-	0.08345111411656102	886860
chr2	189157559	ENST00000409580.1	ENSG00000144366.11	+	GULP1	chr2:189156120:189156906:+	0.014276346789883803	-653	chr2:188832649:188832650:-	11.768584604987629	-324909	chr2:189839024:189839244:+	0.9830997869018472	681466	chr2:190044358:190044531:-	0.08345111411656102	886800
chr2	189157566	ENST00000409637.3	ENSG00000144366.11	+	GULP1	chr2:189156120:189156906:+	0.014276346789883803	-660	chr2:188832649:188832650:-	11.768584604987629	-324916	chr2:189839024:189839244:+	0.9830997869018472	681459	chr2:190044358:190044531:-	0.08345111411656102	886793
chr2	189158545	ENST00000409609.1	ENSG00000144366.11	+	GULP1	chr2:189156120:189156906:+	0.014276346789883803	-1639	chr2:188832649:188832650:-	11.768584604987629	-325895	chr2:189839024:189839244:+	0.9830997869018472	680480	chr2:190044358:190044531:-	0.08345111411656102	885814
chr2	189162219	ENST00000385216.1	ENSG00000207951.1	+	MIR561	chr2:189156120:189156906:+	0.014276346789883803	-5313	chr2:188832649:188832650:-	11.768584604987629	-329569	chr2:189839024:189839244:+	0.9830997869018472	676806	chr2:190044358:190044531:-	0.08345111411656102	882140
chr2	189654831	ENST00000308100.4	ENSG00000174325.4	-	DIRC1	chr2:190044358:190044531:-	0.08345111411656102	-389528	chr2:189839024:189839244:+	0.9830997869018472	-184194	chr2:188832649:188832650:-	11.768584604987629	822181	chr2:189156120:189156906:+	0.014276346789883803	497925
chr2	189704171	ENST00000431708.1	ENSG00000223523.1	-	AC079613.1	chr2:190044358:190044531:-	0.08345111411656102	-340188	chr2:189839024:189839244:+	0.9830997869018472	-134854	chr2:188832649:188832650:-	11.768584604987629	871521	chr2:189156120:189156906:+	0.014276346789883803	547265
chr2	189839046	ENST00000304636.3	ENSG00000168542.8	+	COL3A1	chr2:189839024:189839244:+	0.9830997869018472	0	chr2:188832649:188832650:-	11.768584604987629	-1006396	chr2:189839024:189839244:+	0.9830997869018472	0	chr2:190044358:190044531:-	0.08345111411656102	205313
chr2	189839099	ENST00000317840.5	ENSG00000168542.8	+	COL3A1	chr2:189839024:189839244:+	0.9830997869018472	0	chr2:188832649:188832650:-	11.768584604987629	-1006449	chr2:189839024:189839244:+	0.9830997869018472	0	chr2:190044358:190044531:-	0.08345111411656102	205260
chr2	189842818	ENST00000408575.1	ENSG00000221502.1	+	MIR1245A	chr2:189839024:189839244:+	0.9830997869018472	-3574	chr2:188832649:188832650:-	11.768584604987629	-1010168	chr2:190305910:190306258:+	0.03194992980336958	463093	chr2:190044358:190044531:-	0.08345111411656102	201541
chr2	189959789	ENST00000419029.1	ENSG00000228073.1	+	AC133106.2	chr2:189839024:189839244:+	0.9830997869018472	-120545	chr2:188832649:188832650:-	11.768584604987629	-1127139	chr2:190305910:190306258:+	0.03194992980336958	346122	chr2:190044358:190044531:-	0.08345111411656102	84570
chr2	189997837	ENST00000581095.1	ENSG00000264725.1	-	MIR3129	chr2:190044358:190044531:-	0.08345111411656102	-46522	chr2:190305910:190306258:+	0.03194992980336958	-308074	chr2:188832649:188832650:-	11.768584604987629	1165187	chr2:189839024:189839244:+	0.9830997869018472	158593
chr2	190044605	ENST00000374866.3	ENSG00000204262.7	-	COL5A2	chr2:190445495:190445567:-	0.3554142960485605	-400891	chr2:190305910:190306258:+	0.03194992980336958	-261306	chr2:190044358:190044531:-	0.08345111411656102	74	chr2:189839024:189839244:+	0.9830997869018472	205361
chr2	190176487	ENST00000579501.1	ENSG00000266817.1	-	AC118063.1	chr2:190445495:190445567:-	0.3554142960485605	-269009	chr2:190305910:190306258:+	0.03194992980336958	-129424	chr2:190044358:190044531:-	0.08345111411656102	131956	chr2:189839024:189839244:+	0.9830997869018472	337243
chr2	190306159	ENST00000314761.4	ENSG00000115368.5	+	WDR75	chr2:190305910:190306258:+	0.03194992980336958	0	chr2:190044358:190044531:-	0.08345111411656102	-261628	chr2:190305910:190306258:+	0.03194992980336958	0	chr2:190445495:190445567:-	0.3554142960485605	139337
chr2	190445509	ENST00000418714.1	ENSG00000138449.6	-	SLC40A1	chr2:190445495:190445567:-	0.3554142960485605	0	chr2:190526127:190526234:+	0.10231327628765598	-80619	chr2:190445495:190445567:-	0.3554142960485605	0	chr2:190305910:190306258:+	0.03194992980336958	139251
chr2	190445613	ENST00000261024.2	ENSG00000138449.6	-	SLC40A1	chr2:190648709:190649500:-	0.020241148954569615	-203097	chr2:190526127:190526234:+	0.10231327628765598	-80515	chr2:190445495:190445567:-	0.3554142960485605	46	chr2:190305910:190306258:+	0.03194992980336958	139355
chr2	190526111	ENST00000607062.1	ENSG00000138381.5	+	ASNSD1	chr2:190305910:190306258:+	0.03194992980336958	-219853	chr2:190445495:190445567:-	0.3554142960485605	-80544	chr2:190526127:190526234:+	0.10231327628765598	17	chr2:190648709:190649500:-	0.020241148954569615	122599
chr2	190526146	ENST00000260952.4	ENSG00000138381.5	+	ASNSD1	chr2:190526127:190526234:+	0.10231327628765598	0	chr2:190445495:190445567:-	0.3554142960485605	-80579	chr2:190526127:190526234:+	0.10231327628765598	0	chr2:190648709:190649500:-	0.020241148954569615	122564
chr2	190526185	ENST00000607535.1	ENSG00000138381.5	+	ASNSD1	chr2:190526127:190526234:+	0.10231327628765598	0	chr2:190445495:190445567:-	0.3554142960485605	-80618	chr2:190526127:190526234:+	0.10231327628765598	0	chr2:190648709:190649500:-	0.020241148954569615	122525
chr2	190526247	ENST00000607690.1	ENSG00000138381.5	+	ASNSD1	chr2:190526127:190526234:+	0.10231327628765598	-13	chr2:190445495:190445567:-	0.3554142960485605	-80680	chr2:190787894:190787914:+	0.28908296486088797	261648	chr2:190648709:190649500:-	0.020241148954569615	122463
chr2	190526247	ENST00000607829.1	ENSG00000138381.5	+	ASNSD1	chr2:190526127:190526234:+	0.10231327628765598	-13	chr2:190445495:190445567:-	0.3554142960485605	-80680	chr2:190787894:190787914:+	0.28908296486088797	261648	chr2:190648709:190649500:-	0.020241148954569615	122463
chr2	190539333	ENST00000461516.1	ENSG00000151687.10	+	ANKAR	chr2:190526127:190526234:+	0.10231327628765598	-13099	chr2:190445495:190445567:-	0.3554142960485605	-93766	chr2:190787894:190787914:+	0.28908296486088797	248562	chr2:190648709:190649500:-	0.020241148954569615	109377
chr2	190540711	ENST00000520309.1	ENSG00000151687.10	+	ANKAR	chr2:190526127:190526234:+	0.10231327628765598	-14477	chr2:190445495:190445567:-	0.3554142960485605	-95144	chr2:190787894:190787914:+	0.28908296486088797	247184	chr2:190648709:190649500:-	0.020241148954569615	107999
chr2	190541153	ENST00000313581.4	ENSG00000151687.10	+	ANKAR	chr2:190526127:190526234:+	0.10231327628765598	-14919	chr2:190445495:190445567:-	0.3554142960485605	-95586	chr2:190787894:190787914:+	0.28908296486088797	246742	chr2:190648709:190649500:-	0.020241148954569615	107557
chr2	190541177	ENST00000281412.6	ENSG00000151687.10	+	ANKAR	chr2:190526127:190526234:+	0.10231327628765598	-14943	chr2:190445495:190445567:-	0.3554142960485605	-95610	chr2:190787894:190787914:+	0.28908296486088797	246718	chr2:190648709:190649500:-	0.020241148954569615	107533
chr2	190541177	ENST00000438402.2	ENSG00000151687.10	+	ANKAR	chr2:190526127:190526234:+	0.10231327628765598	-14943	chr2:190445495:190445567:-	0.3554142960485605	-95610	chr2:190787894:190787914:+	0.28908296486088797	246718	chr2:190648709:190649500:-	0.020241148954569615	107533
chr2	190541177	ENST00000431575.2	ENSG00000151687.10	+	ANKAR	chr2:190526127:190526234:+	0.10231327628765598	-14943	chr2:190445495:190445567:-	0.3554142960485605	-95610	chr2:190787894:190787914:+	0.28908296486088797	246718	chr2:190648709:190649500:-	0.020241148954569615	107533
chr2	190618190	ENST00000411317.1	ENSG00000223249.1	+	Y_RNA	chr2:190526127:190526234:+	0.10231327628765598	-91956	chr2:190445495:190445567:-	0.3554142960485605	-172623	chr2:190787894:190787914:+	0.28908296486088797	169705	chr2:190648709:190649500:-	0.020241148954569615	30520
chr2	190627430	ENST00000520651.1	ENSG00000253559.1	+	OSGEPL1-AS1	chr2:190526127:190526234:+	0.10231327628765598	-101196	chr2:190445495:190445567:-	0.3554142960485605	-181863	chr2:190787894:190787914:+	0.28908296486088797	160465	chr2:190648709:190649500:-	0.020241148954569615	21280
chr2	190627493	ENST00000264151.5	ENSG00000128694.7	-	OSGEPL1	chr2:190648709:190649500:-	0.020241148954569615	-21217	chr2:190787894:190787914:+	0.28908296486088797	-160402	chr2:190445495:190445567:-	0.3554142960485605	181926	chr2:190526127:190526234:+	0.10231327628765598	101259
chr2	190627547	ENST00000521819.1	ENSG00000253559.1	+	OSGEPL1-AS1	chr2:190526127:190526234:+	0.10231327628765598	-101313	chr2:190445495:190445567:-	0.3554142960485605	-181980	chr2:190787894:190787914:+	0.28908296486088797	160348	chr2:190648709:190649500:-	0.020241148954569615	21163
chr2	190627565	ENST00000523895.1	ENSG00000253559.1	+	OSGEPL1-AS1	chr2:190526127:190526234:+	0.10231327628765598	-101331	chr2:190445495:190445567:-	0.3554142960485605	-181998	chr2:190787894:190787914:+	0.28908296486088797	160330	chr2:190648709:190649500:-	0.020241148954569615	21145
chr2	190627924	ENST00000522700.1	ENSG00000128694.7	-	OSGEPL1	chr2:190648709:190649500:-	0.020241148954569615	-20786	chr2:190787894:190787914:+	0.28908296486088797	-159971	chr2:190445495:190445567:-	0.3554142960485605	182357	chr2:190526127:190526234:+	0.10231327628765598	101690
chr2	190627953	ENST00000519810.1	ENSG00000128694.7	-	OSGEPL1	chr2:190648709:190649500:-	0.020241148954569615	-20757	chr2:190787894:190787914:+	0.28908296486088797	-159942	chr2:190445495:190445567:-	0.3554142960485605	182386	chr2:190526127:190526234:+	0.10231327628765598	101719
chr2	190629182	ENST00000608680.1	ENSG00000273240.1	-	RP11-455J20.3	chr2:190648709:190649500:-	0.020241148954569615	-19528	chr2:190787894:190787914:+	0.28908296486088797	-158713	chr2:190445495:190445567:-	0.3554142960485605	183615	chr2:190526127:190526234:+	0.10231327628765598	102948
chr2	190638743	ENST00000496543.1	ENSG00000128699.9	-	ORMDL1	chr2:190648709:190649500:-	0.020241148954569615	-9967	chr2:190787894:190787914:+	0.28908296486088797	-149152	chr2:190445495:190445567:-	0.3554142960485605	193176	chr2:190526127:190526234:+	0.10231327628765598	112509
chr2	190643157	ENST00000424876.1	ENSG00000231145.1	-	AC013468.1	chr2:190648709:190649500:-	0.020241148954569615	-5553	chr2:190787894:190787914:+	0.28908296486088797	-144738	chr2:190445495:190445567:-	0.3554142960485605	197590	chr2:190526127:190526234:+	0.10231327628765598	116923
chr2	190648108	ENST00000325795.3	ENSG00000128699.9	-	ORMDL1	chr2:190648709:190649500:-	0.020241148954569615	-602	chr2:190787894:190787914:+	0.28908296486088797	-139787	chr2:190445495:190445567:-	0.3554142960485605	202541	chr2:190526127:190526234:+	0.10231327628765598	121874
chr2	190649044	ENST00000409519.1	ENSG00000128699.9	-	ORMDL1	chr2:190648709:190649500:-	0.020241148954569615	0	chr2:190787894:190787914:+	0.28908296486088797	-138851	chr2:190648709:190649500:-	0.020241148954569615	0	chr2:190526127:190526234:+	0.10231327628765598	122810
chr2	190649090	ENST00000392350.3	ENSG00000128699.9	-	ORMDL1	chr2:190648709:190649500:-	0.020241148954569615	0	chr2:190787894:190787914:+	0.28908296486088797	-138805	chr2:190648709:190649500:-	0.020241148954569615	0	chr2:190526127:190526234:+	0.10231327628765598	122856
chr2	190649097	ENST00000392349.4	ENSG00000128699.9	-	ORMDL1	chr2:190648709:190649500:-	0.020241148954569615	0	chr2:190787894:190787914:+	0.28908296486088797	-138798	chr2:190648709:190649500:-	0.020241148954569615	0	chr2:190526127:190526234:+	0.10231327628765598	122863
chr2	190649107	ENST00000441310.2	ENSG00000064933.12	+	PMS1	chr2:190526127:190526234:+	0.10231327628765598	-122873	chr2:190648709:190649500:-	0.020241148954569615	0	chr2:190787894:190787914:+	0.28908296486088797	138788	chr2:190648709:190649500:-	0.020241148954569615	0
chr2	190649176	ENST00000409985.1	ENSG00000064933.12	+	PMS1	chr2:190526127:190526234:+	0.10231327628765598	-122942	chr2:190648709:190649500:-	0.020241148954569615	0	chr2:190787894:190787914:+	0.28908296486088797	138719	chr2:190648709:190649500:-	0.020241148954569615	0
chr2	190649215	ENST00000418224.3	ENSG00000064933.12	+	PMS1	chr2:190526127:190526234:+	0.10231327628765598	-122981	chr2:190648709:190649500:-	0.020241148954569615	0	chr2:190787894:190787914:+	0.28908296486088797	138680	chr2:190648709:190649500:-	0.020241148954569615	0
chr2	190649227	ENST00000409823.3	ENSG00000064933.12	+	PMS1	chr2:190526127:190526234:+	0.10231327628765598	-122993	chr2:190648709:190649500:-	0.020241148954569615	0	chr2:190787894:190787914:+	0.28908296486088797	138668	chr2:190648709:190649500:-	0.020241148954569615	0
chr2	190649234	ENST00000374826.4	ENSG00000064933.12	+	PMS1	chr2:190526127:190526234:+	0.10231327628765598	-123000	chr2:190648709:190649500:-	0.020241148954569615	0	chr2:190787894:190787914:+	0.28908296486088797	138661	chr2:190648709:190649500:-	0.020241148954569615	0
chr2	190649254	ENST00000421722.1	ENSG00000064933.12	+	PMS1	chr2:190526127:190526234:+	0.10231327628765598	-123020	chr2:190648709:190649500:-	0.020241148954569615	0	chr2:190787894:190787914:+	0.28908296486088797	138641	chr2:190648709:190649500:-	0.020241148954569615	0
chr2	190649270	ENST00000447232.2	ENSG00000064933.12	+	PMS1	chr2:190526127:190526234:+	0.10231327628765598	-123036	chr2:190648709:190649500:-	0.020241148954569615	0	chr2:190787894:190787914:+	0.28908296486088797	138625	chr2:190648709:190649500:-	0.020241148954569615	0
chr2	190649291	ENST00000432292.3	ENSG00000064933.12	+	PMS1	chr2:190526127:190526234:+	0.10231327628765598	-123057	chr2:190648709:190649500:-	0.020241148954569615	0	chr2:190787894:190787914:+	0.28908296486088797	138604	chr2:190648709:190649500:-	0.020241148954569615	0
chr2	190744335	ENST00000478197.1	ENSG00000187699.6	+	C2orf88	chr2:190526127:190526234:+	0.10231327628765598	-218101	chr2:190648709:190649500:-	0.020241148954569615	-94835	chr2:190787894:190787914:+	0.28908296486088797	43560	chr2:191184468:191184616:-	0.038140643852587974	440134
chr2	190749490	ENST00000458791.1	ENSG00000238641.1	+	AC008122.1	chr2:190526127:190526234:+	0.10231327628765598	-223256	chr2:190648709:190649500:-	0.020241148954569615	-99990	chr2:190787894:190787914:+	0.28908296486088797	38405	chr2:191184468:191184616:-	0.038140643852587974	434979
chr2	190927455	ENST00000260950.4	ENSG00000138379.4	-	MSTN	chr2:191184468:191184616:-	0.038140643852587974	-257014	chr2:191745535:191745588:+	0.4770175528239281	-818081	chr2:190648709:190649500:-	0.020241148954569615	277955	chr2:190787894:190787914:+	0.28908296486088797	139541
chr2	191002486	ENST00000396974.2	ENSG00000187699.6	+	C2orf88	chr2:190787894:190787914:+	0.28908296486088797	-214572	chr2:190648709:190649500:-	0.020241148954569615	-352986	chr2:191745535:191745588:+	0.4770175528239281	743050	chr2:191184468:191184616:-	0.038140643852587974	181983
chr2	191045208	ENST00000409870.1	ENSG00000187699.6	+	C2orf88	chr2:190787894:190787914:+	0.28908296486088797	-257294	chr2:190648709:190649500:-	0.020241148954569615	-395708	chr2:191745535:191745588:+	0.4770175528239281	700328	chr2:191184468:191184616:-	0.038140643852587974	139261
chr2	191045589	ENST00000340623.4	ENSG00000187699.6	+	C2orf88	chr2:190787894:190787914:+	0.28908296486088797	-257675	chr2:190648709:190649500:-	0.020241148954569615	-396089	chr2:191745535:191745588:+	0.4770175528239281	699947	chr2:191184468:191184616:-	0.038140643852587974	138880
chr2	191045681	ENST00000443551.2	ENSG00000187699.6	+	C2orf88	chr2:190787894:190787914:+	0.28908296486088797	-257767	chr2:190648709:190649500:-	0.020241148954569615	-396181	chr2:191745535:191745588:+	0.4770175528239281	699855	chr2:191184468:191184616:-	0.038140643852587974	138788
chr2	191085176	ENST00000486981.1	ENSG00000198130.10	-	HIBCH	chr2:191184468:191184616:-	0.038140643852587974	-99293	chr2:191745535:191745588:+	0.4770175528239281	-660360	chr2:190648709:190649500:-	0.020241148954569615	435676	chr2:190787894:190787914:+	0.28908296486088797	297262
chr2	191115239	ENST00000410045.1	ENSG00000198130.10	-	HIBCH	chr2:191184468:191184616:-	0.038140643852587974	-69230	chr2:191745535:191745588:+	0.4770175528239281	-630297	chr2:190648709:190649500:-	0.020241148954569615	465739	chr2:190787894:190787914:+	0.28908296486088797	327325
chr2	191184616	ENST00000392332.3	ENSG00000198130.10	-	HIBCH	chr2:191184468:191184616:-	0.038140643852587974	0	chr2:191745535:191745588:+	0.4770175528239281	-560920	chr2:191184468:191184616:-	0.038140643852587974	0	chr2:190787894:190787914:+	0.28908296486088797	396702
chr2	191184771	ENST00000359678.5	ENSG00000198130.10	-	HIBCH	chr2:191878614:191878937:-	0.015569712874695635	-693844	chr2:191745535:191745588:+	0.4770175528239281	-560765	chr2:191184468:191184616:-	0.038140643852587974	155	chr2:190787894:190787914:+	0.28908296486088797	396857
chr2	191208196	ENST00000392329.2	ENSG00000151689.8	+	INPP1	chr2:190787894:190787914:+	0.28908296486088797	-420282	chr2:191184468:191184616:-	0.038140643852587974	-23580	chr2:191745535:191745588:+	0.4770175528239281	537340	chr2:191878614:191878937:-	0.015569712874695635	670419
chr2	191208296	ENST00000322522.4	ENSG00000151689.8	+	INPP1	chr2:190787894:190787914:+	0.28908296486088797	-420382	chr2:191184468:191184616:-	0.038140643852587974	-23680	chr2:191745535:191745588:+	0.4770175528239281	537240	chr2:191878614:191878937:-	0.015569712874695635	670319
chr2	191208418	ENST00000541441.1	ENSG00000151689.8	+	INPP1	chr2:190787894:190787914:+	0.28908296486088797	-420504	chr2:191184468:191184616:-	0.038140643852587974	-23802	chr2:191745535:191745588:+	0.4770175528239281	537118	chr2:191878614:191878937:-	0.015569712874695635	670197
chr2	191208656	ENST00000417336.1	ENSG00000151689.8	+	INPP1	chr2:190787894:190787914:+	0.28908296486088797	-420742	chr2:191184468:191184616:-	0.038140643852587974	-24040	chr2:191745535:191745588:+	0.4770175528239281	536880	chr2:191878614:191878937:-	0.015569712874695635	669959
chr2	191273081	ENST00000392328.1	ENSG00000151690.10	+	MFSD6	chr2:190787894:190787914:+	0.28908296486088797	-485167	chr2:191184468:191184616:-	0.038140643852587974	-88465	chr2:191745535:191745588:+	0.4770175528239281	472455	chr2:191878614:191878937:-	0.015569712874695635	605534
chr2	191300621	ENST00000281416.7	ENSG00000151690.10	+	MFSD6	chr2:190787894:190787914:+	0.28908296486088797	-512707	chr2:191184468:191184616:-	0.038140643852587974	-116005	chr2:191745535:191745588:+	0.4770175528239281	444915	chr2:191878614:191878937:-	0.015569712874695635	577994
chr2	191307302	ENST00000489793.1	ENSG00000151690.10	+	MFSD6	chr2:190787894:190787914:+	0.28908296486088797	-519388	chr2:191184468:191184616:-	0.038140643852587974	-122686	chr2:191745535:191745588:+	0.4770175528239281	438234	chr2:191878614:191878937:-	0.015569712874695635	571313
chr2	191319247	ENST00000609166.1	ENSG00000272979.1	-	RP11-647K16.1	chr2:191878614:191878937:-	0.015569712874695635	-559368	chr2:191745535:191745588:+	0.4770175528239281	-426289	chr2:191184468:191184616:-	0.038140643852587974	134631	chr2:190787894:190787914:+	0.28908296486088797	531333
chr2	191334242	ENST00000535751.1	ENSG00000151690.10	+	MFSD6	chr2:190787894:190787914:+	0.28908296486088797	-546328	chr2:191184468:191184616:-	0.038140643852587974	-149626	chr2:191745535:191745588:+	0.4770175528239281	411294	chr2:191878614:191878937:-	0.015569712874695635	544373
chr2	191399054	ENST00000492292.1	ENSG00000189362.7	-	TMEM194B	chr2:191878614:191878937:-	0.015569712874695635	-479561	chr2:191745535:191745588:+	0.4770175528239281	-346482	chr2:191184468:191184616:-	0.038140643852587974	214438	chr2:190787894:190787914:+	0.28908296486088797	611140
chr2	191399448	ENST00000409150.3	ENSG00000189362.7	-	TMEM194B	chr2:191878614:191878937:-	0.015569712874695635	-479167	chr2:191745535:191745588:+	0.4770175528239281	-346088	chr2:191184468:191184616:-	0.038140643852587974	214832	chr2:190787894:190787914:+	0.28908296486088797	611534
chr2	191399581	ENST00000457407.1	ENSG00000233654.1	+	AC093388.3	chr2:190787894:190787914:+	0.28908296486088797	-611667	chr2:191184468:191184616:-	0.038140643852587974	-214965	chr2:191745535:191745588:+	0.4770175528239281	345955	chr2:191878614:191878937:-	0.015569712874695635	479034
chr2	191418206	ENST00000516126.1	ENSG00000251935.1	-	RN7SKP179	chr2:191878614:191878937:-	0.015569712874695635	-460409	chr2:191745535:191745588:+	0.4770175528239281	-327330	chr2:191184468:191184616:-	0.038140643852587974	233590	chr2:190787894:190787914:+	0.28908296486088797	630292
chr2	191513796	ENST00000409581.1	ENSG00000138386.12	+	NAB1	chr2:190787894:190787914:+	0.28908296486088797	-725882	chr2:191184468:191184616:-	0.038140643852587974	-329180	chr2:191745535:191745588:+	0.4770175528239281	231740	chr2:191878614:191878937:-	0.015569712874695635	364819
chr2	191513959	ENST00000337386.5	ENSG00000138386.12	+	NAB1	chr2:190787894:190787914:+	0.28908296486088797	-726045	chr2:191184468:191184616:-	0.038140643852587974	-329343	chr2:191745535:191745588:+	0.4770175528239281	231577	chr2:191878614:191878937:-	0.015569712874695635	364656
chr2	191513996	ENST00000357215.5	ENSG00000138386.12	+	NAB1	chr2:190787894:190787914:+	0.28908296486088797	-726082	chr2:191184468:191184616:-	0.038140643852587974	-329380	chr2:191745535:191745588:+	0.4770175528239281	231540	chr2:191878614:191878937:-	0.015569712874695635	364619
chr2	191523785	ENST00000409641.1	ENSG00000138386.12	+	NAB1	chr2:190787894:190787914:+	0.28908296486088797	-735871	chr2:191184468:191184616:-	0.038140643852587974	-339169	chr2:191745535:191745588:+	0.4770175528239281	221751	chr2:191878614:191878937:-	0.015569712874695635	354830
chr2	191524556	ENST00000545490.1	ENSG00000138386.12	+	NAB1	chr2:190787894:190787914:+	0.28908296486088797	-736642	chr2:191184468:191184616:-	0.038140643852587974	-339940	chr2:191745535:191745588:+	0.4770175528239281	220980	chr2:191878614:191878937:-	0.015569712874695635	354059
chr2	191524583	ENST00000484774.1	ENSG00000138386.12	+	NAB1	chr2:190787894:190787914:+	0.28908296486088797	-736669	chr2:191184468:191184616:-	0.038140643852587974	-339967	chr2:191745535:191745588:+	0.4770175528239281	220953	chr2:191878614:191878937:-	0.015569712874695635	354032
chr2	191555098	ENST00000421437.1	ENSG00000228509.1	-	AC006460.2	chr2:191878614:191878937:-	0.015569712874695635	-323517	chr2:191745535:191745588:+	0.4770175528239281	-190438	chr2:191184468:191184616:-	0.038140643852587974	370482	chr2:190787894:190787914:+	0.28908296486088797	767184
chr2	191566272	ENST00000428032.1	ENSG00000228509.1	-	AC006460.2	chr2:191878614:191878937:-	0.015569712874695635	-312343	chr2:191745535:191745588:+	0.4770175528239281	-179264	chr2:191184468:191184616:-	0.038140643852587974	381656	chr2:190787894:190787914:+	0.28908296486088797	778358
chr2	191573442	ENST00000411949.1	ENSG00000228509.1	-	AC006460.2	chr2:191878614:191878937:-	0.015569712874695635	-305173	chr2:191745535:191745588:+	0.4770175528239281	-172094	chr2:191184468:191184616:-	0.038140643852587974	388826	chr2:190787894:190787914:+	0.28908296486088797	785528
chr2	191745553	ENST00000320717.3	ENSG00000115419.8	+	GLS	chr2:191745535:191745588:+	0.4770175528239281	0	chr2:191184468:191184616:-	0.038140643852587974	-560937	chr2:191745535:191745588:+	0.4770175528239281	0	chr2:191878614:191878937:-	0.015569712874695635	133062
chr2	191745560	ENST00000338435.4	ENSG00000115419.8	+	GLS	chr2:191745535:191745588:+	0.4770175528239281	0	chr2:191184468:191184616:-	0.038140643852587974	-560944	chr2:191745535:191745588:+	0.4770175528239281	0	chr2:191878614:191878937:-	0.015569712874695635	133055
chr2	191746785	ENST00000413911.1	ENSG00000235852.1	-	AC005540.3	chr2:191878614:191878937:-	0.015569712874695635	-131830	chr2:192127788:192128091:+	0.050130972874112625	-381004	chr2:191184468:191184616:-	0.038140643852587974	562169	chr2:191745535:191745588:+	0.4770175528239281	1197
chr2	191791730	ENST00000409626.1	ENSG00000115419.8	+	GLS	chr2:191745535:191745588:+	0.4770175528239281	-46142	chr2:191184468:191184616:-	0.038140643852587974	-607114	chr2:192127788:192128091:+	0.050130972874112625	336059	chr2:191878614:191878937:-	0.015569712874695635	86885
chr2	191792398	ENST00000409428.1	ENSG00000115419.8	+	GLS	chr2:191745535:191745588:+	0.4770175528239281	-46810	chr2:191184468:191184616:-	0.038140643852587974	-607782	chr2:192127788:192128091:+	0.050130972874112625	335391	chr2:191878614:191878937:-	0.015569712874695635	86217
chr2	191792419	ENST00000409215.1	ENSG00000115419.8	+	GLS	chr2:191745535:191745588:+	0.4770175528239281	-46831	chr2:191184468:191184616:-	0.038140643852587974	-607803	chr2:192127788:192128091:+	0.050130972874112625	335370	chr2:191878614:191878937:-	0.015569712874695635	86196
chr2	191796289	ENST00000471443.1	ENSG00000115419.8	+	GLS	chr2:191745535:191745588:+	0.4770175528239281	-50701	chr2:191184468:191184616:-	0.038140643852587974	-611673	chr2:192127788:192128091:+	0.050130972874112625	331500	chr2:191878614:191878937:-	0.015569712874695635	82326
chr2	191878313	ENST00000540176.1	ENSG00000115415.14	-	STAT1	chr2:191878614:191878937:-	0.015569712874695635	-302	chr2:192127788:192128091:+	0.050130972874112625	-249476	chr2:191184468:191184616:-	0.038140643852587974	693697	chr2:191745535:191745588:+	0.4770175528239281	132725
chr2	191878681	ENST00000409465.1	ENSG00000115415.14	-	STAT1	chr2:191878614:191878937:-	0.015569712874695635	0	chr2:192127788:192128091:+	0.050130972874112625	-249108	chr2:191878614:191878937:-	0.015569712874695635	0	chr2:191745535:191745588:+	0.4770175528239281	133093
chr2	191878894	ENST00000392322.3	ENSG00000115415.14	-	STAT1	chr2:191878614:191878937:-	0.015569712874695635	0	chr2:192127788:192128091:+	0.050130972874112625	-248895	chr2:191878614:191878937:-	0.015569712874695635	0	chr2:191745535:191745588:+	0.4770175528239281	133306
chr2	191878923	ENST00000392323.2	ENSG00000115415.14	-	STAT1	chr2:191878614:191878937:-	0.015569712874695635	0	chr2:192127788:192128091:+	0.050130972874112625	-248866	chr2:191878614:191878937:-	0.015569712874695635	0	chr2:191745535:191745588:+	0.4770175528239281	133335
chr2	191878976	ENST00000361099.3	ENSG00000115415.14	-	STAT1	chr2:192015713:192015978:-	0.013684400703473987	-136738	chr2:192127788:192128091:+	0.050130972874112625	-248813	chr2:191878614:191878937:-	0.015569712874695635	39	chr2:191745535:191745588:+	0.4770175528239281	133388
chr2	191882680	ENST00000431351.1	ENSG00000230686.1	+	AC067945.2	chr2:191745535:191745588:+	0.4770175528239281	-137092	chr2:191878614:191878937:-	0.015569712874695635	-3743	chr2:192127788:192128091:+	0.050130972874112625	245109	chr2:192015713:192015978:-	0.013684400703473987	133034
chr2	191886252	ENST00000456176.1	ENSG00000231858.1	+	AC067945.4	chr2:191745535:191745588:+	0.4770175528239281	-140664	chr2:191878614:191878937:-	0.015569712874695635	-7315	chr2:192127788:192128091:+	0.050130972874112625	241537	chr2:192015713:192015978:-	0.013684400703473987	129462
chr2	191906409	ENST00000470708.1	ENSG00000138378.13	-	STAT4	chr2:192015713:192015978:-	0.013684400703473987	-109305	chr2:192127788:192128091:+	0.050130972874112625	-221380	chr2:191878614:191878937:-	0.015569712874695635	27472	chr2:191745535:191745588:+	0.4770175528239281	160821
chr2	191986676	ENST00000384671.1	ENSG00000207402.1	+	RNU6-959P	chr2:191745535:191745588:+	0.4770175528239281	-241088	chr2:191878614:191878937:-	0.015569712874695635	-107739	chr2:192127788:192128091:+	0.050130972874112625	141113	chr2:192015713:192015978:-	0.013684400703473987	29038
chr2	192015697	ENST00000409995.1	ENSG00000138378.13	-	STAT4	chr2:192015713:192015978:-	0.013684400703473987	-17	chr2:192127788:192128091:+	0.050130972874112625	-112092	chr2:191878614:191878937:-	0.015569712874695635	136760	chr2:191745535:191745588:+	0.4770175528239281	270109
chr2	192015986	ENST00000392320.2	ENSG00000138378.13	-	STAT4	chr2:192542329:192542619:-	0.009083610811788767	-526344	chr2:192127788:192128091:+	0.050130972874112625	-111803	chr2:192015713:192015978:-	0.013684400703473987	8	chr2:191745535:191745588:+	0.4770175528239281	270398
chr2	192016316	ENST00000358470.4	ENSG00000138378.13	-	STAT4	chr2:192542329:192542619:-	0.009083610811788767	-526014	chr2:192127788:192128091:+	0.050130972874112625	-111473	chr2:192015713:192015978:-	0.013684400703473987	338	chr2:191745535:191745588:+	0.4770175528239281	270728
chr2	192110002	ENST00000339514.4	ENSG00000128641.13	+	MYO1B	chr2:191745535:191745588:+	0.4770175528239281	-364414	chr2:192015713:192015978:-	0.013684400703473987	-94024	chr2:192127788:192128091:+	0.050130972874112625	17787	chr2:192542329:192542619:-	0.009083610811788767	432328
chr2	192110115	ENST00000392318.3	ENSG00000128641.13	+	MYO1B	chr2:191745535:191745588:+	0.4770175528239281	-364527	chr2:192015713:192015978:-	0.013684400703473987	-94137	chr2:192127788:192128091:+	0.050130972874112625	17674	chr2:192542329:192542619:-	0.009083610811788767	432215
chr2	192110254	ENST00000304164.4	ENSG00000128641.13	+	MYO1B	chr2:191745535:191745588:+	0.4770175528239281	-364666	chr2:192015713:192015978:-	0.013684400703473987	-94276	chr2:192127788:192128091:+	0.050130972874112625	17535	chr2:192542329:192542619:-	0.009083610811788767	432076
chr2	192110898	ENST00000419640.1	ENSG00000227542.1	-	AC092614.2	chr2:192542329:192542619:-	0.009083610811788767	-431432	chr2:192127788:192128091:+	0.050130972874112625	-16891	chr2:192015713:192015978:-	0.013684400703473987	94920	chr2:191745535:191745588:+	0.4770175528239281	365310
chr2	192141611	ENST00000392316.1	ENSG00000128641.13	+	MYO1B	chr2:192127788:192128091:+	0.050130972874112625	-13520	chr2:192015713:192015978:-	0.013684400703473987	-125633	chr2:192542861:192543218:+	0.014182712213684525	401251	chr2:192542329:192542619:-	0.009083610811788767	400719
chr2	192235664	ENST00000516321.1	ENSG00000252130.1	+	RNU6-1045P	chr2:192127788:192128091:+	0.050130972874112625	-107573	chr2:192015713:192015978:-	0.013684400703473987	-219686	chr2:192542861:192543218:+	0.014182712213684525	307198	chr2:192542329:192542619:-	0.009083610811788767	306666
chr2	192242248	ENST00000496992.1	ENSG00000128641.13	+	MYO1B	chr2:192127788:192128091:+	0.050130972874112625	-114157	chr2:192015713:192015978:-	0.013684400703473987	-226270	chr2:192542861:192543218:+	0.014182712213684525	300614	chr2:192542329:192542619:-	0.009083610811788767	300082
chr2	192256860	ENST00000439065.2	ENSG00000128641.13	+	MYO1B	chr2:192127788:192128091:+	0.050130972874112625	-128769	chr2:192015713:192015978:-	0.013684400703473987	-240882	chr2:192542861:192543218:+	0.014182712213684525	286002	chr2:192542329:192542619:-	0.009083610811788767	285470
chr2	192542862	ENST00000410026.2	ENSG00000173559.8	+	NABP1	chr2:192542861:192543218:+	0.014182712213684525	0	chr2:192542329:192542619:-	0.009083610811788767	-243	chr2:192542861:192543218:+	0.014182712213684525	0	chr2:196933434:196934001:-	0.023652050598597013	4390573
chr2	192542930	ENST00000409510.1	ENSG00000173559.8	+	NABP1	chr2:192542861:192543218:+	0.014182712213684525	0	chr2:192542329:192542619:-	0.009083610811788767	-311	chr2:192542861:192543218:+	0.014182712213684525	0	chr2:196933434:196934001:-	0.023652050598597013	4390505
chr2	192543258	ENST00000425611.2	ENSG00000173559.8	+	NABP1	chr2:192542861:192543218:+	0.014182712213684525	-40	chr2:192542329:192542619:-	0.009083610811788767	-639	chr2:196521909:196522043:+	0.033955695775411195	3978652	chr2:196933434:196934001:-	0.023652050598597013	4390177
chr2	192658151	ENST00000413304.2	ENSG00000225884.2	+	AC098872.3	chr2:192542861:192543218:+	0.014182712213684525	-114933	chr2:192542329:192542619:-	0.009083610811788767	-115532	chr2:196521909:196522043:+	0.033955695775411195	3863759	chr2:196933434:196934001:-	0.023652050598597013	4275284
chr2	192711265	ENST00000424116.2	ENSG00000233766.3	+	AC098617.1	chr2:192542861:192543218:+	0.014182712213684525	-168047	chr2:192542329:192542619:-	0.009083610811788767	-168646	chr2:196521909:196522043:+	0.033955695775411195	3810645	chr2:196933434:196934001:-	0.023652050598597013	4222170
chr2	192711981	ENST00000304141.4	ENSG00000168497.4	-	SDPR	chr2:196933434:196934001:-	0.023652050598597013	-4221454	chr2:196521909:196522043:+	0.033955695775411195	-3809929	chr2:192542329:192542619:-	0.009083610811788767	169362	chr2:192542861:192543218:+	0.014182712213684525	168763
chr2	192787272	ENST00000428980.2	ENSG00000233766.3	+	AC098617.1	chr2:192542861:192543218:+	0.014182712213684525	-244054	chr2:192542329:192542619:-	0.009083610811788767	-244653	chr2:196521909:196522043:+	0.033955695775411195	3734638	chr2:196933434:196934001:-	0.023652050598597013	4146163
chr2	192863931	ENST00000487771.1	ENSG00000144339.7	-	TMEFF2	chr2:196933434:196934001:-	0.023652050598597013	-4069504	chr2:196521909:196522043:+	0.033955695775411195	-3657979	chr2:192542329:192542619:-	0.009083610811788767	321312	chr2:192542861:192543218:+	0.014182712213684525	320713
chr2	192886638	ENST00000609865.1	ENSG00000233766.3	+	AC098617.1	chr2:192542861:192543218:+	0.014182712213684525	-343420	chr2:192542329:192542619:-	0.009083610811788767	-344019	chr2:196521909:196522043:+	0.033955695775411195	3635272	chr2:196933434:196934001:-	0.023652050598597013	4046797
chr2	192893296	ENST00000609952.1	ENSG00000233766.3	+	AC098617.1	chr2:192542861:192543218:+	0.014182712213684525	-350078	chr2:192542329:192542619:-	0.009083610811788767	-350677	chr2:196521909:196522043:+	0.033955695775411195	3628614	chr2:196933434:196934001:-	0.023652050598597013	4040139
chr2	192895064	ENST00000595918.2	ENSG00000233766.3	+	AC098617.1	chr2:192542861:192543218:+	0.014182712213684525	-351846	chr2:192542329:192542619:-	0.009083610811788767	-352445	chr2:196521909:196522043:+	0.033955695775411195	3626846	chr2:196933434:196934001:-	0.023652050598597013	4038371
chr2	192895331	ENST00000596486.1	ENSG00000233766.3	+	AC098617.1	chr2:192542861:192543218:+	0.014182712213684525	-352113	chr2:192542329:192542619:-	0.009083610811788767	-352712	chr2:196521909:196522043:+	0.033955695775411195	3626579	chr2:196933434:196934001:-	0.023652050598597013	4038104
chr2	192895331	ENST00000594591.1	ENSG00000233766.3	+	AC098617.1	chr2:192542861:192543218:+	0.014182712213684525	-352113	chr2:192542329:192542619:-	0.009083610811788767	-352712	chr2:196521909:196522043:+	0.033955695775411195	3626579	chr2:196933434:196934001:-	0.023652050598597013	4038104
chr2	192895331	ENST00000597204.1	ENSG00000233766.3	+	AC098617.1	chr2:192542861:192543218:+	0.014182712213684525	-352113	chr2:192542329:192542619:-	0.009083610811788767	-352712	chr2:196521909:196522043:+	0.033955695775411195	3626579	chr2:196933434:196934001:-	0.023652050598597013	4038104
chr2	192895331	ENST00000599681.1	ENSG00000233766.3	+	AC098617.1	chr2:192542861:192543218:+	0.014182712213684525	-352113	chr2:192542329:192542619:-	0.009083610811788767	-352712	chr2:196521909:196522043:+	0.033955695775411195	3626579	chr2:196933434:196934001:-	0.023652050598597013	4038104
chr2	192895331	ENST00000594023.1	ENSG00000233766.3	+	AC098617.1	chr2:192542861:192543218:+	0.014182712213684525	-352113	chr2:192542329:192542619:-	0.009083610811788767	-352712	chr2:196521909:196522043:+	0.033955695775411195	3626579	chr2:196933434:196934001:-	0.023652050598597013	4038104
chr2	192897094	ENST00000598327.1	ENSG00000233766.3	+	AC098617.1	chr2:192542861:192543218:+	0.014182712213684525	-353876	chr2:192542329:192542619:-	0.009083610811788767	-354475	chr2:196521909:196522043:+	0.033955695775411195	3624816	chr2:196933434:196934001:-	0.023652050598597013	4036341
chr2	192899510	ENST00000594798.1	ENSG00000233766.3	+	AC098617.1	chr2:192542861:192543218:+	0.014182712213684525	-356292	chr2:192542329:192542619:-	0.009083610811788767	-356891	chr2:196521909:196522043:+	0.033955695775411195	3622400	chr2:196933434:196934001:-	0.023652050598597013	4033925
chr2	192900910	ENST00000602099.1	ENSG00000233766.3	+	AC098617.1	chr2:192542861:192543218:+	0.014182712213684525	-357692	chr2:192542329:192542619:-	0.009083610811788767	-358291	chr2:196521909:196522043:+	0.033955695775411195	3621000	chr2:196933434:196934001:-	0.023652050598597013	4032525
chr2	193059250	ENST00000409056.3	ENSG00000144339.7	-	TMEFF2	chr2:196933434:196934001:-	0.023652050598597013	-3874185	chr2:196521909:196522043:+	0.033955695775411195	-3462660	chr2:192542329:192542619:-	0.009083610811788767	516631	chr2:192542861:192543218:+	0.014182712213684525	516032
chr2	193059642	ENST00000392314.1	ENSG00000144339.7	-	TMEFF2	chr2:196933434:196934001:-	0.023652050598597013	-3873793	chr2:196521909:196522043:+	0.033955695775411195	-3462268	chr2:192542329:192542619:-	0.009083610811788767	517023	chr2:192542861:192543218:+	0.014182712213684525	516424
chr2	193060435	ENST00000272771.5	ENSG00000144339.7	-	TMEFF2	chr2:196933434:196934001:-	0.023652050598597013	-3873000	chr2:196521909:196522043:+	0.033955695775411195	-3461475	chr2:192542329:192542619:-	0.009083610811788767	517816	chr2:192542861:192543218:+	0.014182712213684525	517217
chr2	193494645	ENST00000414394.1	ENSG00000229395.1	+	AC013401.1	chr2:192542861:192543218:+	0.014182712213684525	-951427	chr2:192542329:192542619:-	0.009083610811788767	-952026	chr2:196521909:196522043:+	0.033955695775411195	3027265	chr2:196933434:196934001:-	0.023652050598597013	3438790
chr2	193510113	ENST00000422017.1	ENSG00000232227.1	-	AC013401.2	chr2:196933434:196934001:-	0.023652050598597013	-3423322	chr2:196521909:196522043:+	0.033955695775411195	-3011797	chr2:192542329:192542619:-	0.009083610811788767	967494	chr2:192542861:192543218:+	0.014182712213684525	966895
chr2	193614571	ENST00000454040.1	ENSG00000227418.2	+	PCGEM1	chr2:192542861:192543218:+	0.014182712213684525	-1071353	chr2:192542329:192542619:-	0.009083610811788767	-1071952	chr2:196521909:196522043:+	0.033955695775411195	2907339	chr2:196933434:196934001:-	0.023652050598597013	3318864
chr2	194763091	ENST00000569293.1	ENSG00000260142.1	+	RP11-764E7.1	chr2:192542861:192543218:+	0.014182712213684525	-2219873	chr2:192542329:192542619:-	0.009083610811788767	-2220472	chr2:196521909:196522043:+	0.033955695775411195	1758819	chr2:196933434:196934001:-	0.023652050598597013	2170344
chr2	195209006	ENST00000419786.1	ENSG00000225539.1	+	AC018799.1	chr2:192542861:192543218:+	0.014182712213684525	-2665788	chr2:192542329:192542619:-	0.009083610811788767	-2666387	chr2:196521909:196522043:+	0.033955695775411195	1312904	chr2:196933434:196934001:-	0.023652050598597013	1724429
chr2	195422998	ENST00000582194.1	ENSG00000264560.1	-	AC073973.1	chr2:196933434:196934001:-	0.023652050598597013	-1510437	chr2:196521909:196522043:+	0.033955695775411195	-1098912	chr2:192542329:192542619:-	0.009083610811788767	2880379	chr2:192542861:192543218:+	0.014182712213684525	2879780
chr2	195528898	ENST00000516708.1	ENSG00000252517.1	-	SNORD59	chr2:196933434:196934001:-	0.023652050598597013	-1404537	chr2:196521909:196522043:+	0.033955695775411195	-993012	chr2:192542329:192542619:-	0.009083610811788767	2986279	chr2:192542861:192543218:+	0.014182712213684525	2985680
chr2	195595319	ENST00000447194.1	ENSG00000230173.1	+	AC006196.1	chr2:192542861:192543218:+	0.014182712213684525	-3052101	chr2:192542329:192542619:-	0.009083610811788767	-3052700	chr2:196521909:196522043:+	0.033955695775411195	926591	chr2:196933434:196934001:-	0.023652050598597013	1338116
chr2	195891094	ENST00000418387.1	ENSG00000235056.1	-	AC010983.1	chr2:196933434:196934001:-	0.023652050598597013	-1042341	chr2:196521909:196522043:+	0.033955695775411195	-630816	chr2:192542329:192542619:-	0.009083610811788767	3348475	chr2:192542861:192543218:+	0.014182712213684525	3347876
chr2	196313256	ENST00000413290.1	ENSG00000224099.1	+	AC064834.1	chr2:192542861:192543218:+	0.014182712213684525	-3770038	chr2:192542329:192542619:-	0.009083610811788767	-3770637	chr2:196521909:196522043:+	0.033955695775411195	208654	chr2:196933434:196934001:-	0.023652050598597013	620179
chr2	196378760	ENST00000365336.1	ENSG00000202206.1	+	RNU6-169P	chr2:192542861:192543218:+	0.014182712213684525	-3835542	chr2:192542329:192542619:-	0.009083610811788767	-3836141	chr2:196521909:196522043:+	0.033955695775411195	143150	chr2:196933434:196934001:-	0.023652050598597013	554675
chr2	196380423	ENST00000606986.1	ENSG00000271893.1	-	RP11-762E8.1	chr2:196933434:196934001:-	0.023652050598597013	-553012	chr2:196521909:196522043:+	0.033955695775411195	-141487	chr2:192542329:192542619:-	0.009083610811788767	3837804	chr2:192542861:192543218:+	0.014182712213684525	3837205
chr2	196397759	ENST00000452381.1	ENSG00000223466.1	+	AC064834.2	chr2:192542861:192543218:+	0.014182712213684525	-3854541	chr2:192542329:192542619:-	0.009083610811788767	-3855140	chr2:196521909:196522043:+	0.033955695775411195	124151	chr2:196933434:196934001:-	0.023652050598597013	535676
chr2	196437694	ENST00000432711.1	ENSG00000234919.1	-	AC064834.3	chr2:196933434:196934001:-	0.023652050598597013	-495741	chr2:196521909:196522043:+	0.033955695775411195	-84216	chr2:192542329:192542619:-	0.009083610811788767	3895075	chr2:192542861:192543218:+	0.014182712213684525	3894476
chr2	196521471	ENST00000409086.3	ENSG00000196950.9	+	SLC39A10	chr2:192542861:192543218:+	0.014182712213684525	-3978253	chr2:192542329:192542619:-	0.009083610811788767	-3978852	chr2:196521909:196522043:+	0.033955695775411195	439	chr2:196933434:196934001:-	0.023652050598597013	411964
chr2	196521852	ENST00000359634.5	ENSG00000196950.9	+	SLC39A10	chr2:192542861:192543218:+	0.014182712213684525	-3978634	chr2:192542329:192542619:-	0.009083610811788767	-3979233	chr2:196521909:196522043:+	0.033955695775411195	58	chr2:196933434:196934001:-	0.023652050598597013	411583
chr2	196521912	ENST00000541054.1	ENSG00000196950.9	+	SLC39A10	chr2:196521909:196522043:+	0.033955695775411195	0	chr2:192542329:192542619:-	0.009083610811788767	-3979293	chr2:196521909:196522043:+	0.033955695775411195	0	chr2:196933434:196934001:-	0.023652050598597013	411523
chr2	196521959	ENST00000464301.1	ENSG00000196950.9	+	SLC39A10	chr2:196521909:196522043:+	0.033955695775411195	0	chr2:192542329:192542619:-	0.009083610811788767	-3979340	chr2:196521909:196522043:+	0.033955695775411195	0	chr2:196933434:196934001:-	0.023652050598597013	411476
chr2	196535198	ENST00000364943.1	ENSG00000201813.1	-	RNU6-915P	chr2:196933434:196934001:-	0.023652050598597013	-398237	chr2:198299892:198300076:+	0.042020034768819575	-1764695	chr2:192542329:192542619:-	0.009083610811788767	3992579	chr2:196521909:196522043:+	0.033955695775411195	13155
chr2	196605855	ENST00000484183.1	ENSG00000118997.9	-	DNAH7	chr2:196933434:196934001:-	0.023652050598597013	-327580	chr2:198299892:198300076:+	0.042020034768819575	-1694038	chr2:192542329:192542619:-	0.009083610811788767	4063236	chr2:196521909:196522043:+	0.033955695775411195	83812
chr2	196660603	ENST00000409063.1	ENSG00000118997.9	-	DNAH7	chr2:196933434:196934001:-	0.023652050598597013	-272832	chr2:198299892:198300076:+	0.042020034768819575	-1639290	chr2:192542329:192542619:-	0.009083610811788767	4117984	chr2:196521909:196522043:+	0.033955695775411195	138560
chr2	196933536	ENST00000312428.6	ENSG00000118997.9	-	DNAH7	chr2:196933434:196934001:-	0.023652050598597013	0	chr2:198299892:198300076:+	0.042020034768819575	-1366357	chr2:196933434:196934001:-	0.023652050598597013	0	chr2:196521909:196522043:+	0.033955695775411195	411493
chr2	196933536	ENST00000410072.1	ENSG00000118997.9	-	DNAH7	chr2:196933434:196934001:-	0.023652050598597013	0	chr2:198299892:198300076:+	0.042020034768819575	-1366357	chr2:196933434:196934001:-	0.023652050598597013	0	chr2:196521909:196522043:+	0.033955695775411195	411493
chr2	197015987	ENST00000606818.1	ENSG00000272211.1	+	RP11-347P5.1	chr2:196521909:196522043:+	0.033955695775411195	-493944	chr2:196933434:196934001:-	0.023652050598597013	-81986	chr2:198299892:198300076:+	0.042020034768819575	1283906	chr2:197036078:197036311:-	0.01145261003080441	20092
chr2	197036299	ENST00000263955.4	ENSG00000081320.6	-	STK17B	chr2:197036078:197036311:-	0.01145261003080441	0	chr2:198299892:198300076:+	0.042020034768819575	-1263594	chr2:197036078:197036311:-	0.01145261003080441	0	chr2:196521909:196522043:+	0.033955695775411195	514256
chr2	197041227	ENST00000409228.1	ENSG00000081320.6	-	STK17B	chr2:197664294:197664438:-	0.0394376825829285	-623068	chr2:198299892:198300076:+	0.042020034768819575	-1258666	chr2:197036078:197036311:-	0.01145261003080441	4916	chr2:196521909:196522043:+	0.033955695775411195	519184
chr2	197080046	ENST00000459047.1	ENSG00000239161.1	-	snoU13	chr2:197664294:197664438:-	0.0394376825829285	-584249	chr2:198299892:198300076:+	0.042020034768819575	-1219847	chr2:197036078:197036311:-	0.01145261003080441	43735	chr2:196521909:196522043:+	0.033955695775411195	558003
chr2	197124748	ENST00000430904.1	ENSG00000229056.2	+	AC020571.3	chr2:196521909:196522043:+	0.033955695775411195	-602705	chr2:197036078:197036311:-	0.01145261003080441	-88437	chr2:198299892:198300076:+	0.042020034768819575	1175145	chr2:197664294:197664438:-	0.0394376825829285	539547
chr2	197124838	ENST00000433933.1	ENSG00000229056.2	+	AC020571.3	chr2:196521909:196522043:+	0.033955695775411195	-602795	chr2:197036078:197036311:-	0.01145261003080441	-88527	chr2:198299892:198300076:+	0.042020034768819575	1175055	chr2:197664294:197664438:-	0.0394376825829285	539457
chr2	197125157	ENST00000605907.1	ENSG00000229056.2	+	AC020571.3	chr2:196521909:196522043:+	0.033955695775411195	-603114	chr2:197036078:197036311:-	0.01145261003080441	-88846	chr2:198299892:198300076:+	0.042020034768819575	1174736	chr2:197664294:197664438:-	0.0394376825829285	539138
chr2	197154133	ENST00000583941.1	ENSG00000264627.1	+	RN7SL820P	chr2:196521909:196522043:+	0.033955695775411195	-632090	chr2:197036078:197036311:-	0.01145261003080441	-117822	chr2:198299892:198300076:+	0.042020034768819575	1145760	chr2:197664294:197664438:-	0.0394376825829285	510162
chr2	197226946	ENST00000409111.1	ENSG00000138411.6	-	HECW2	chr2:197664294:197664438:-	0.0394376825829285	-437349	chr2:198299892:198300076:+	0.042020034768819575	-1072947	chr2:197036078:197036311:-	0.01145261003080441	190635	chr2:196521909:196522043:+	0.033955695775411195	704903
chr2	197457335	ENST00000260983.3	ENSG00000138411.6	-	HECW2	chr2:197664294:197664438:-	0.0394376825829285	-206960	chr2:198299892:198300076:+	0.042020034768819575	-842558	chr2:197036078:197036311:-	0.01145261003080441	421024	chr2:196521909:196522043:+	0.033955695775411195	935292
chr2	197504278	ENST00000272831.7	ENSG00000144395.13	+	CCDC150	chr2:196521909:196522043:+	0.033955695775411195	-982235	chr2:197036078:197036311:-	0.01145261003080441	-467967	chr2:198299892:198300076:+	0.042020034768819575	795615	chr2:197664294:197664438:-	0.0394376825829285	160017
chr2	197504356	ENST00000389175.4	ENSG00000144395.13	+	CCDC150	chr2:196521909:196522043:+	0.033955695775411195	-982313	chr2:197036078:197036311:-	0.01145261003080441	-468045	chr2:198299892:198300076:+	0.042020034768819575	795537	chr2:197664294:197664438:-	0.0394376825829285	159939
chr2	197504426	ENST00000472405.2	ENSG00000144395.13	+	CCDC150	chr2:196521909:196522043:+	0.033955695775411195	-982383	chr2:197036078:197036311:-	0.01145261003080441	-468115	chr2:198299892:198300076:+	0.042020034768819575	795467	chr2:197664294:197664438:-	0.0394376825829285	159869
chr2	197504439	ENST00000423093.2	ENSG00000144395.13	+	CCDC150	chr2:196521909:196522043:+	0.033955695775411195	-982396	chr2:197036078:197036311:-	0.01145261003080441	-468128	chr2:198299892:198300076:+	0.042020034768819575	795454	chr2:197664294:197664438:-	0.0394376825829285	159856
chr2	197551054	ENST00000517114.1	ENSG00000252923.1	-	SCARNA16	chr2:197664294:197664438:-	0.0394376825829285	-113241	chr2:198299892:198300076:+	0.042020034768819575	-748839	chr2:197036078:197036311:-	0.01145261003080441	514743	chr2:196521909:196522043:+	0.033955695775411195	1029011
chr2	197577841	ENST00000409270.1	ENSG00000144395.13	+	CCDC150	chr2:196521909:196522043:+	0.033955695775411195	-1055798	chr2:197036078:197036311:-	0.01145261003080441	-541530	chr2:198299892:198300076:+	0.042020034768819575	722052	chr2:197664294:197664438:-	0.0394376825829285	86454
chr2	197584015	ENST00000487663.1	ENSG00000144395.13	+	CCDC150	chr2:196521909:196522043:+	0.033955695775411195	-1061972	chr2:197036078:197036311:-	0.01145261003080441	-547704	chr2:198299892:198300076:+	0.042020034768819575	715878	chr2:197664294:197664438:-	0.0394376825829285	80280
chr2	197656621	ENST00000470386.1	ENSG00000119041.6	-	GTF3C3	chr2:197664294:197664438:-	0.0394376825829285	-7674	chr2:198299892:198300076:+	0.042020034768819575	-643272	chr2:197036078:197036311:-	0.01145261003080441	620310	chr2:196521909:196522043:+	0.033955695775411195	1134578
chr2	197664383	ENST00000409364.3	ENSG00000119041.6	-	GTF3C3	chr2:197664294:197664438:-	0.0394376825829285	0	chr2:198299892:198300076:+	0.042020034768819575	-635510	chr2:197664294:197664438:-	0.0394376825829285	0	chr2:196521909:196522043:+	0.033955695775411195	1142340
chr2	197664425	ENST00000263956.3	ENSG00000119041.6	-	GTF3C3	chr2:197664294:197664438:-	0.0394376825829285	0	chr2:198299892:198300076:+	0.042020034768819575	-635468	chr2:197664294:197664438:-	0.0394376825829285	0	chr2:196521909:196522043:+	0.033955695775411195	1142382
chr2	197675000	ENST00000342506.2	ENSG00000187944.2	-	C2orf66	chr2:197791238:197791698:-	0.009817070069883513	-116239	chr2:198299892:198300076:+	0.042020034768819575	-624893	chr2:197664294:197664438:-	0.0394376825829285	10562	chr2:196521909:196522043:+	0.033955695775411195	1152957
chr2	197791454	ENST00000409475.1	ENSG00000197121.10	-	PGAP1	chr2:197791238:197791698:-	0.009817070069883513	0	chr2:198299892:198300076:+	0.042020034768819575	-508439	chr2:197791238:197791698:-	0.009817070069883513	0	chr2:196521909:196522043:+	0.033955695775411195	1269411
chr2	197791455	ENST00000354764.4	ENSG00000197121.10	-	PGAP1	chr2:197791238:197791698:-	0.009817070069883513	0	chr2:198299892:198300076:+	0.042020034768819575	-508438	chr2:197791238:197791698:-	0.009817070069883513	0	chr2:196521909:196522043:+	0.033955695775411195	1269412
chr2	197792519	ENST00000409188.1	ENSG00000197121.10	-	PGAP1	chr2:198175351:198175590:-	0.0322070100238666	-382833	chr2:198299892:198300076:+	0.042020034768819575	-507374	chr2:197791238:197791698:-	0.009817070069883513	821	chr2:196521909:196522043:+	0.033955695775411195	1270476
chr2	197792520	ENST00000485830.1	ENSG00000197121.10	-	PGAP1	chr2:198175351:198175590:-	0.0322070100238666	-382832	chr2:198299892:198300076:+	0.042020034768819575	-507373	chr2:197791238:197791698:-	0.009817070069883513	822	chr2:196521909:196522043:+	0.033955695775411195	1270477
chr2	197953599	ENST00000477852.1	ENSG00000065413.12	-	ANKRD44	chr2:198175351:198175590:-	0.0322070100238666	-221753	chr2:198299892:198300076:+	0.042020034768819575	-346294	chr2:197791238:197791698:-	0.009817070069883513	161901	chr2:196521909:196522043:+	0.033955695775411195	1431556
chr2	198012628	ENST00000337207.5	ENSG00000065413.12	-	ANKRD44	chr2:198175351:198175590:-	0.0322070100238666	-162724	chr2:198299892:198300076:+	0.042020034768819575	-287265	chr2:197791238:197791698:-	0.009817070069883513	220930	chr2:196521909:196522043:+	0.033955695775411195	1490585
chr2	198051833	ENST00000282272.8	ENSG00000065413.12	-	ANKRD44	chr2:198175351:198175590:-	0.0322070100238666	-123519	chr2:198299892:198300076:+	0.042020034768819575	-248060	chr2:197791238:197791698:-	0.009817070069883513	260135	chr2:196521909:196522043:+	0.033955695775411195	1529790
chr2	198051833	ENST00000450567.1	ENSG00000065413.12	-	ANKRD44	chr2:198175351:198175590:-	0.0322070100238666	-123519	chr2:198299892:198300076:+	0.042020034768819575	-248060	chr2:197791238:197791698:-	0.009817070069883513	260135	chr2:196521909:196522043:+	0.033955695775411195	1529790
chr2	198062715	ENST00000449346.1	ENSG00000231621.1	+	AC013264.2	chr2:196521909:196522043:+	0.033955695775411195	-1540672	chr2:197791238:197791698:-	0.009817070069883513	-271017	chr2:198299892:198300076:+	0.042020034768819575	237178	chr2:198175351:198175590:-	0.0322070100238666	112637
chr2	198062762	ENST00000328737.2	ENSG00000065413.12	-	ANKRD44	chr2:198175351:198175590:-	0.0322070100238666	-112590	chr2:198299892:198300076:+	0.042020034768819575	-237131	chr2:197791238:197791698:-	0.009817070069883513	271064	chr2:196521909:196522043:+	0.033955695775411195	1540719
chr2	198167243	ENST00000428191.1	ENSG00000236977.1	-	ANKRD44-IT1	chr2:198175351:198175590:-	0.0322070100238666	-8109	chr2:198299892:198300076:+	0.042020034768819575	-132650	chr2:197791238:197791698:-	0.009817070069883513	375545	chr2:196521909:196522043:+	0.033955695775411195	1645200
chr2	198175511	ENST00000409153.1	ENSG00000065413.12	-	ANKRD44	chr2:198175351:198175590:-	0.0322070100238666	0	chr2:198299892:198300076:+	0.042020034768819575	-124382	chr2:198175351:198175590:-	0.0322070100238666	0	chr2:196521909:196522043:+	0.033955695775411195	1653468
chr2	198175511	ENST00000409919.1	ENSG00000065413.12	-	ANKRD44	chr2:198175351:198175590:-	0.0322070100238666	0	chr2:198299892:198300076:+	0.042020034768819575	-124382	chr2:198175351:198175590:-	0.0322070100238666	0	chr2:196521909:196522043:+	0.033955695775411195	1653468
chr2	198175521	ENST00000539527.1	ENSG00000065413.12	-	ANKRD44	chr2:198175351:198175590:-	0.0322070100238666	0	chr2:198299892:198300076:+	0.042020034768819575	-124372	chr2:198175351:198175590:-	0.0322070100238666	0	chr2:196521909:196522043:+	0.033955695775411195	1653478
chr2	198176117	ENST00000442984.1	ENSG00000225979.1	+	AC010746.3	chr2:196521909:196522043:+	0.033955695775411195	-1654074	chr2:198175351:198175590:-	0.0322070100238666	-527	chr2:198299892:198300076:+	0.042020034768819575	123776	chr2:198299462:198300185:-	0.1789098169427218	123346
chr2	198267176	ENST00000462613.1	ENSG00000115524.11	-	SF3B1	chr2:198299462:198300185:-	0.1789098169427218	-32287	chr2:198299892:198300076:+	0.042020034768819575	-32717	chr2:198175351:198175590:-	0.0322070100238666	91586	chr2:196521909:196522043:+	0.033955695775411195	1745133
chr2	198269442	ENST00000365564.1	ENSG00000202434.1	+	SNORA4	chr2:196521909:196522043:+	0.033955695775411195	-1747399	chr2:198175351:198175590:-	0.0322070100238666	-93852	chr2:198299892:198300076:+	0.042020034768819575	30451	chr2:198299462:198300185:-	0.1789098169427218	30021
chr2	198299751	ENST00000409915.4	ENSG00000115524.11	-	SF3B1	chr2:198299462:198300185:-	0.1789098169427218	0	chr2:198299892:198300076:+	0.042020034768819575	-142	chr2:198299462:198300185:-	0.1789098169427218	0	chr2:196521909:196522043:+	0.033955695775411195	1777708
chr2	198299803	ENST00000414963.2	ENSG00000115524.11	-	SF3B1	chr2:198299462:198300185:-	0.1789098169427218	0	chr2:198299892:198300076:+	0.042020034768819575	-90	chr2:198299462:198300185:-	0.1789098169427218	0	chr2:196521909:196522043:+	0.033955695775411195	1777760
chr2	198299803	ENST00000487698.1	ENSG00000115524.11	-	SF3B1	chr2:198299462:198300185:-	0.1789098169427218	0	chr2:198299892:198300076:+	0.042020034768819575	-90	chr2:198299462:198300185:-	0.1789098169427218	0	chr2:196521909:196522043:+	0.033955695775411195	1777760
chr2	198299815	ENST00000335508.6	ENSG00000115524.11	-	SF3B1	chr2:198299462:198300185:-	0.1789098169427218	0	chr2:198299892:198300076:+	0.042020034768819575	-78	chr2:198299462:198300185:-	0.1789098169427218	0	chr2:196521909:196522043:+	0.033955695775411195	1777772
chr2	198312469	ENST00000384109.1	ENSG00000206836.1	+	RNU6-1029P	chr2:198299892:198300076:+	0.042020034768819575	-12393	chr2:198299462:198300185:-	0.1789098169427218	-12284	chr2:198318156:198318719:+	0.0358516714700251	5688	chr2:198364516:198364986:-	0.05211718565791157	52048
chr2	198318147	ENST00000263960.2	ENSG00000115520.4	+	COQ10B	chr2:198299892:198300076:+	0.042020034768819575	-18071	chr2:198299462:198300185:-	0.1789098169427218	-17962	chr2:198318156:198318719:+	0.0358516714700251	10	chr2:198364516:198364986:-	0.05211718565791157	46370
chr2	198318217	ENST00000409398.1	ENSG00000115520.4	+	COQ10B	chr2:198318156:198318719:+	0.0358516714700251	0	chr2:198299462:198300185:-	0.1789098169427218	-18032	chr2:198318156:198318719:+	0.0358516714700251	0	chr2:198364516:198364986:-	0.05211718565791157	46300
chr2	198318488	ENST00000488445.1	ENSG00000115520.4	+	COQ10B	chr2:198318156:198318719:+	0.0358516714700251	0	chr2:198299462:198300185:-	0.1789098169427218	-18303	chr2:198318156:198318719:+	0.0358516714700251	0	chr2:198364516:198364986:-	0.05211718565791157	46029
chr2	198318488	ENST00000545340.1	ENSG00000115520.4	+	COQ10B	chr2:198318156:198318719:+	0.0358516714700251	0	chr2:198299462:198300185:-	0.1789098169427218	-18303	chr2:198318156:198318719:+	0.0358516714700251	0	chr2:198364516:198364986:-	0.05211718565791157	46029
chr2	198318518	ENST00000409010.1	ENSG00000115520.4	+	COQ10B	chr2:198318156:198318719:+	0.0358516714700251	0	chr2:198299462:198300185:-	0.1789098169427218	-18333	chr2:198318156:198318719:+	0.0358516714700251	0	chr2:198364516:198364986:-	0.05211718565791157	45999
chr2	198364718	ENST00000233893.5	ENSG00000115541.6	+	HSPE1	chr2:198318156:198318719:+	0.0358516714700251	-45999	chr2:198364516:198364986:-	0.05211718565791157	0	chr2:198364993:198365469:+	0.06425343607618562	276	chr2:198364516:198364986:-	0.05211718565791157	0
chr2	198364771	ENST00000388968.3	ENSG00000144381.12	-	HSPD1	chr2:198364516:198364986:-	0.05211718565791157	0	chr2:198364993:198365469:+	0.06425343607618562	-223	chr2:198364516:198364986:-	0.05211718565791157	0	chr2:198318156:198318719:+	0.0358516714700251	46052
chr2	198364812	ENST00000544407.1	ENSG00000144381.12	-	HSPD1	chr2:198364516:198364986:-	0.05211718565791157	0	chr2:198364993:198365469:+	0.06425343607618562	-182	chr2:198364516:198364986:-	0.05211718565791157	0	chr2:198318156:198318719:+	0.0358516714700251	46093
chr2	198364864	ENST00000409729.1	ENSG00000115541.6	+	HSPE1	chr2:198318156:198318719:+	0.0358516714700251	-46145	chr2:198364516:198364986:-	0.05211718565791157	0	chr2:198364993:198365469:+	0.06425343607618562	130	chr2:198364516:198364986:-	0.05211718565791157	0
chr2	198364998	ENST00000345042.2	ENSG00000144381.12	-	HSPD1	chr2:200324641:200324644:-	7.058870029541999	-1959644	chr2:198364993:198365469:+	0.06425343607618562	0	chr2:198364516:198364986:-	0.05211718565791157	12	chr2:198364993:198365469:+	0.06425343607618562	0
chr2	198365103	ENST00000409468.1	ENSG00000115541.6	+	HSPE1	chr2:198364993:198365469:+	0.06425343607618562	0	chr2:198364516:198364986:-	0.05211718565791157	-117	chr2:198364993:198365469:+	0.06425343607618562	0	chr2:200324641:200324644:-	7.058870029541999	1959539
chr2	198365137	ENST00000604458.1	ENSG00000270757.1	+	HSPE1-MOB4	chr2:198364993:198365469:+	0.06425343607618562	0	chr2:198364516:198364986:-	0.05211718565791157	-151	chr2:198364993:198365469:+	0.06425343607618562	0	chr2:200324641:200324644:-	7.058870029541999	1959505
chr2	198365267	ENST00000465573.1	ENSG00000115541.6	+	HSPE1	chr2:198364993:198365469:+	0.06425343607618562	0	chr2:198364516:198364986:-	0.05211718565791157	-281	chr2:198364993:198365469:+	0.06425343607618562	0	chr2:200324641:200324644:-	7.058870029541999	1959375
chr2	198380295	ENST00000233892.4	ENSG00000115540.10	+	MOB4	chr2:198364993:198365469:+	0.06425343607618562	-14826	chr2:198364516:198364986:-	0.05211718565791157	-15309	chr2:198380754:198380809:+	0.3439760722282325	460	chr2:200324641:200324644:-	7.058870029541999	1944347
chr2	198380305	ENST00000409916.1	ENSG00000115540.10	+	MOB4	chr2:198364993:198365469:+	0.06425343607618562	-14836	chr2:198364516:198364986:-	0.05211718565791157	-15319	chr2:198380754:198380809:+	0.3439760722282325	450	chr2:200324641:200324644:-	7.058870029541999	1944337
chr2	198380556	ENST00000323303.4	ENSG00000115540.10	+	MOB4	chr2:198364993:198365469:+	0.06425343607618562	-15087	chr2:198364516:198364986:-	0.05211718565791157	-15570	chr2:198380754:198380809:+	0.3439760722282325	199	chr2:200324641:200324644:-	7.058870029541999	1944086
chr2	198380771	ENST00000448447.2	ENSG00000115540.10	+	MOB4	chr2:198380754:198380809:+	0.3439760722282325	0	chr2:198364516:198364986:-	0.05211718565791157	-15785	chr2:198380754:198380809:+	0.3439760722282325	0	chr2:200324641:200324644:-	7.058870029541999	1943871
chr2	198380798	ENST00000497443.1	ENSG00000115540.10	+	MOB4	chr2:198380754:198380809:+	0.3439760722282325	0	chr2:198364516:198364986:-	0.05211718565791157	-15812	chr2:198380754:198380809:+	0.3439760722282325	0	chr2:200324641:200324644:-	7.058870029541999	1943844
chr2	198380884	ENST00000409360.1	ENSG00000115540.10	+	MOB4	chr2:198380754:198380809:+	0.3439760722282325	-75	chr2:198364516:198364986:-	0.05211718565791157	-15898	chr2:198570084:198570104:+	0.0992119051001864	189201	chr2:200324641:200324644:-	7.058870029541999	1943758
chr2	198540719	ENST00000295049.4	ENSG00000162944.6	-	RFTN2	chr2:200324641:200324644:-	7.058870029541999	-1783923	chr2:198570084:198570104:+	0.0992119051001864	-29366	chr2:198364516:198364986:-	0.05211718565791157	175733	chr2:198380754:198380809:+	0.3439760722282325	159910
chr2	198557830	ENST00000409845.1	ENSG00000222017.1	+	AC011997.1	chr2:198380754:198380809:+	0.3439760722282325	-177021	chr2:198364516:198364986:-	0.05211718565791157	-192844	chr2:198570084:198570104:+	0.0992119051001864	12255	chr2:200324641:200324644:-	7.058870029541999	1766812
chr2	198570087	ENST00000282276.6	ENSG00000247626.3	+	MARS2	chr2:198570084:198570104:+	0.0992119051001864	0	chr2:198364516:198364986:-	0.05211718565791157	-205101	chr2:198570084:198570104:+	0.0992119051001864	0	chr2:200324641:200324644:-	7.058870029541999	1754555
chr2	198649734	ENST00000430004.1	ENSG00000152430.13	-	BOLL	chr2:200324641:200324644:-	7.058870029541999	-1674908	chr2:200820265:200820522:+	0.016639592295080236	-2170532	chr2:198364516:198364986:-	0.05211718565791157	284748	chr2:198570084:198570104:+	0.0992119051001864	79630
chr2	198649734	ENST00000433157.1	ENSG00000152430.13	-	BOLL	chr2:200324641:200324644:-	7.058870029541999	-1674908	chr2:200820265:200820522:+	0.016639592295080236	-2170532	chr2:198364516:198364986:-	0.05211718565791157	284748	chr2:198570084:198570104:+	0.0992119051001864	79630
chr2	198650074	ENST00000392296.4	ENSG00000152430.13	-	BOLL	chr2:200324641:200324644:-	7.058870029541999	-1674568	chr2:200820265:200820522:+	0.016639592295080236	-2170192	chr2:198364516:198364986:-	0.05211718565791157	285088	chr2:198570084:198570104:+	0.0992119051001864	79970
chr2	198651036	ENST00000282278.8	ENSG00000152430.13	-	BOLL	chr2:200324641:200324644:-	7.058870029541999	-1673606	chr2:200820265:200820522:+	0.016639592295080236	-2169230	chr2:198364516:198364986:-	0.05211718565791157	286050	chr2:198570084:198570104:+	0.0992119051001864	80932
chr2	198651298	ENST00000321801.7	ENSG00000152430.13	-	BOLL	chr2:200324641:200324644:-	7.058870029541999	-1673344	chr2:200820265:200820522:+	0.016639592295080236	-2168968	chr2:198364516:198364986:-	0.05211718565791157	286312	chr2:198570084:198570104:+	0.0992119051001864	81194
chr2	198651486	ENST00000486206.1	ENSG00000152430.13	-	BOLL	chr2:200324641:200324644:-	7.058870029541999	-1673156	chr2:200820265:200820522:+	0.016639592295080236	-2168780	chr2:198364516:198364986:-	0.05211718565791157	286500	chr2:198570084:198570104:+	0.0992119051001864	81382
chr2	198669426	ENST00000428675.1	ENSG00000115896.11	+	PLCL1	chr2:198570084:198570104:+	0.0992119051001864	-99322	chr2:198364516:198364986:-	0.05211718565791157	-304440	chr2:200820265:200820522:+	0.016639592295080236	2150840	chr2:200324641:200324644:-	7.058870029541999	1655216
chr2	198948536	ENST00000437704.2	ENSG00000115896.11	+	PLCL1	chr2:198570084:198570104:+	0.0992119051001864	-378432	chr2:198364516:198364986:-	0.05211718565791157	-583550	chr2:200820265:200820522:+	0.016639592295080236	1871730	chr2:200324641:200324644:-	7.058870029541999	1376106
chr2	199056245	ENST00000448977.1	ENSG00000237035.1	-	AC109589.1	chr2:200324641:200324644:-	7.058870029541999	-1268397	chr2:200820265:200820522:+	0.016639592295080236	-1764021	chr2:198364516:198364986:-	0.05211718565791157	691259	chr2:198570084:198570104:+	0.0992119051001864	486141
chr2	199211553	ENST00000472193.1	ENSG00000115896.11	+	PLCL1	chr2:198570084:198570104:+	0.0992119051001864	-641449	chr2:198364516:198364986:-	0.05211718565791157	-846567	chr2:200820265:200820522:+	0.016639592295080236	1608713	chr2:200324641:200324644:-	7.058870029541999	1113089
chr2	199239273	ENST00000456248.1	ENSG00000236653.1	-	AC005235.1	chr2:200324641:200324644:-	7.058870029541999	-1085369	chr2:200820265:200820522:+	0.016639592295080236	-1580993	chr2:198364516:198364986:-	0.05211718565791157	874287	chr2:198570084:198570104:+	0.0992119051001864	669169
chr2	199431453	ENST00000516702.1	ENSG00000252511.1	-	AC019330.2	chr2:200324641:200324644:-	7.058870029541999	-893189	chr2:200820265:200820522:+	0.016639592295080236	-1388813	chr2:198364516:198364986:-	0.05211718565791157	1066467	chr2:198570084:198570104:+	0.0992119051001864	861349
chr2	199637080	ENST00000440609.1	ENSG00000225421.1	-	AC019330.1	chr2:200324641:200324644:-	7.058870029541999	-687562	chr2:200820265:200820522:+	0.016639592295080236	-1183186	chr2:198364516:198364986:-	0.05211718565791157	1272094	chr2:198570084:198570104:+	0.0992119051001864	1066976
chr2	199936514	ENST00000456031.1	ENSG00000231557.1	-	AC018717.1	chr2:200324641:200324644:-	7.058870029541999	-388128	chr2:200820265:200820522:+	0.016639592295080236	-883752	chr2:198364516:198364986:-	0.05211718565791157	1571528	chr2:198570084:198570104:+	0.0992119051001864	1366410
chr2	200055782	ENST00000459118.1	ENSG00000238698.1	+	RNU7-147P	chr2:198570084:198570104:+	0.0992119051001864	-1485678	chr2:198364516:198364986:-	0.05211718565791157	-1690796	chr2:200820265:200820522:+	0.016639592295080236	764484	chr2:200324641:200324644:-	7.058870029541999	268860
chr2	200190033	ENST00000489557.2	ENSG00000257045.1	+	RP11-486F17.1	chr2:198570084:198570104:+	0.0992119051001864	-1619929	chr2:198364516:198364986:-	0.05211718565791157	-1825047	chr2:200820265:200820522:+	0.016639592295080236	630233	chr2:200324641:200324644:-	7.058870029541999	134609
chr2	200288638	ENST00000484124.1	ENSG00000119042.12	-	SATB2	chr2:200324641:200324644:-	7.058870029541999	-36004	chr2:200820265:200820522:+	0.016639592295080236	-531628	chr2:198364516:198364986:-	0.05211718565791157	1923652	chr2:198570084:198570104:+	0.0992119051001864	1718534
chr2	200320811	ENST00000428695.1	ENSG00000119042.12	-	SATB2	chr2:200324641:200324644:-	7.058870029541999	-3831	chr2:200820265:200820522:+	0.016639592295080236	-499455	chr2:198364516:198364986:-	0.05211718565791157	1955825	chr2:198570084:198570104:+	0.0992119051001864	1750707
chr2	200322423	ENST00000442967.1	ENSG00000225953.2	+	SATB2-AS1	chr2:198570084:198570104:+	0.0992119051001864	-1752319	chr2:198364516:198364986:-	0.05211718565791157	-1957437	chr2:200820265:200820522:+	0.016639592295080236	497843	chr2:200324641:200324644:-	7.058870029541999	2219
chr2	200322560	ENST00000441234.1	ENSG00000225953.2	+	SATB2-AS1	chr2:198570084:198570104:+	0.0992119051001864	-1752456	chr2:198364516:198364986:-	0.05211718565791157	-1957574	chr2:200820265:200820522:+	0.016639592295080236	497706	chr2:200324641:200324644:-	7.058870029541999	2082
chr2	200322819	ENST00000417098.1	ENSG00000119042.12	-	SATB2	chr2:200324641:200324644:-	7.058870029541999	-1823	chr2:200820265:200820522:+	0.016639592295080236	-497447	chr2:198364516:198364986:-	0.05211718565791157	1957833	chr2:198570084:198570104:+	0.0992119051001864	1752715
chr2	200323468	ENST00000443023.1	ENSG00000119042.12	-	SATB2	chr2:200324641:200324644:-	7.058870029541999	-1174	chr2:200820265:200820522:+	0.016639592295080236	-496798	chr2:198364516:198364986:-	0.05211718565791157	1958482	chr2:198570084:198570104:+	0.0992119051001864	1753364
chr2	200329831	ENST00000260926.5	ENSG00000119042.12	-	SATB2	chr2:200820016:200820492:-	0.0063965948666448785	-490186	chr2:200820265:200820522:+	0.016639592295080236	-490435	chr2:200324641:200324644:-	7.058870029541999	5187	chr2:198570084:198570104:+	0.0992119051001864	1759727
chr2	200332821	ENST00000450728.1	ENSG00000225953.2	+	SATB2-AS1	chr2:198570084:198570104:+	0.0992119051001864	-1762717	chr2:200324641:200324644:-	7.058870029541999	-8177	chr2:200820265:200820522:+	0.016639592295080236	487445	chr2:200820016:200820492:-	0.0063965948666448785	487196
chr2	200333609	ENST00000446911.1	ENSG00000225953.2	+	SATB2-AS1	chr2:198570084:198570104:+	0.0992119051001864	-1763505	chr2:200324641:200324644:-	7.058870029541999	-8965	chr2:200820265:200820522:+	0.016639592295080236	486657	chr2:200820016:200820492:-	0.0063965948666448785	486408
chr2	200334619	ENST00000416200.1	ENSG00000225953.2	+	SATB2-AS1	chr2:198570084:198570104:+	0.0992119051001864	-1764515	chr2:200324641:200324644:-	7.058870029541999	-9975	chr2:200820265:200820522:+	0.016639592295080236	485647	chr2:200820016:200820492:-	0.0063965948666448785	485398
chr2	200335989	ENST00000457245.1	ENSG00000119042.12	-	SATB2	chr2:200820016:200820492:-	0.0063965948666448785	-484028	chr2:200820265:200820522:+	0.016639592295080236	-484277	chr2:200324641:200324644:-	7.058870029541999	11345	chr2:198570084:198570104:+	0.0992119051001864	1765885
chr2	200489254	ENST00000439734.1	ENSG00000238217.1	+	AC093590.1	chr2:198570084:198570104:+	0.0992119051001864	-1919150	chr2:200324641:200324644:-	7.058870029541999	-164610	chr2:200820265:200820522:+	0.016639592295080236	331012	chr2:200820016:200820492:-	0.0063965948666448785	330763
chr2	200715596	ENST00000420922.2	ENSG00000226124.2	-	FTCDNL1	chr2:200820016:200820492:-	0.0063965948666448785	-104421	chr2:200820265:200820522:+	0.016639592295080236	-104670	chr2:200324641:200324644:-	7.058870029541999	390952	chr2:198570084:198570104:+	0.0992119051001864	2145492
chr2	200715866	ENST00000420128.1	ENSG00000226124.2	-	FTCDNL1	chr2:200820016:200820492:-	0.0063965948666448785	-104151	chr2:200820265:200820522:+	0.016639592295080236	-104400	chr2:200324641:200324644:-	7.058870029541999	391222	chr2:198570084:198570104:+	0.0992119051001864	2145762
chr2	200715896	ENST00000416668.1	ENSG00000226124.2	-	FTCDNL1	chr2:200820016:200820492:-	0.0063965948666448785	-104121	chr2:200820265:200820522:+	0.016639592295080236	-104370	chr2:200324641:200324644:-	7.058870029541999	391252	chr2:198570084:198570104:+	0.0992119051001864	2145792
chr2	200766100	ENST00000478343.2	ENSG00000240302.2	-	RN7SL717P	chr2:200820016:200820492:-	0.0063965948666448785	-53917	chr2:200820265:200820522:+	0.016639592295080236	-54166	chr2:200324641:200324644:-	7.058870029541999	441456	chr2:198570084:198570104:+	0.0992119051001864	2195996
chr2	200774611	ENST00000594069.1	ENSG00000232732.5	-	AC073043.1	chr2:200820016:200820492:-	0.0063965948666448785	-45406	chr2:200820265:200820522:+	0.016639592295080236	-45655	chr2:200324641:200324644:-	7.058870029541999	449967	chr2:198570084:198570104:+	0.0992119051001864	2204507
chr2	200775979	ENST00000319974.5	ENSG00000178074.5	+	C2orf69	chr2:198570084:198570104:+	0.0992119051001864	-2205875	chr2:200324641:200324644:-	7.058870029541999	-451335	chr2:200820265:200820522:+	0.016639592295080236	44287	chr2:200820016:200820492:-	0.0063965948666448785	44038
chr2	200776029	ENST00000491721.1	ENSG00000178074.5	+	C2orf69	chr2:198570084:198570104:+	0.0992119051001864	-2205925	chr2:200324641:200324644:-	7.058870029541999	-451385	chr2:200820265:200820522:+	0.016639592295080236	44237	chr2:200820016:200820492:-	0.0063965948666448785	43988
chr2	200820040	ENST00000295079.2	ENSG00000162972.6	+	C2orf47	chr2:198570084:198570104:+	0.0992119051001864	-2249936	chr2:200820016:200820492:-	0.0063965948666448785	0	chr2:200820265:200820522:+	0.016639592295080236	226	chr2:200820016:200820492:-	0.0063965948666448785	0
chr2	200820223	ENST00000452512.2	ENSG00000162971.6	-	TYW5	chr2:200820016:200820492:-	0.0063965948666448785	0	chr2:200820265:200820522:+	0.016639592295080236	-43	chr2:200820016:200820492:-	0.0063965948666448785	0	chr2:198570084:198570104:+	0.0992119051001864	2250119
chr2	200820326	ENST00000392290.1	ENSG00000162972.6	+	C2orf47	chr2:200820265:200820522:+	0.016639592295080236	0	chr2:200820016:200820492:-	0.0063965948666448785	0	chr2:200820265:200820522:+	0.016639592295080236	0	chr2:200820016:200820492:-	0.0063965948666448785	0
chr2	200820459	ENST00000354611.4	ENSG00000162971.6	-	TYW5	chr2:200820016:200820492:-	0.0063965948666448785	0	chr2:200820265:200820522:+	0.016639592295080236	0	chr2:200820016:200820492:-	0.0063965948666448785	0	chr2:200820265:200820522:+	0.016639592295080236	0
chr2	200823989	ENST00000469156.1	ENSG00000162972.6	+	C2orf47	chr2:200820265:200820522:+	0.016639592295080236	-3467	chr2:200820016:200820492:-	0.0063965948666448785	-3497	chr2:201450643:201450812:+	0.03805720905699866	626655	chr2:200962455:200962456:-	2.018449103762413	138467
chr2	201170616	ENST00000409718.1	ENSG00000196141.8	+	SPATS2L	chr2:200820265:200820522:+	0.016639592295080236	-350094	chr2:200962455:200962456:-	2.018449103762413	-208160	chr2:201450643:201450812:+	0.03805720905699866	280028	chr2:201374609:201374811:-	0.023202511093761587	203994
chr2	201170709	ENST00000358677.5	ENSG00000196141.8	+	SPATS2L	chr2:200820265:200820522:+	0.016639592295080236	-350187	chr2:200962455:200962456:-	2.018449103762413	-208253	chr2:201450643:201450812:+	0.03805720905699866	279935	chr2:201374609:201374811:-	0.023202511093761587	203901
chr2	201170874	ENST00000409988.3	ENSG00000196141.8	+	SPATS2L	chr2:200820265:200820522:+	0.016639592295080236	-350352	chr2:200962455:200962456:-	2.018449103762413	-208418	chr2:201450643:201450812:+	0.03805720905699866	279770	chr2:201374609:201374811:-	0.023202511093761587	203736
chr2	201170882	ENST00000409385.1	ENSG00000196141.8	+	SPATS2L	chr2:200820265:200820522:+	0.016639592295080236	-350360	chr2:200962455:200962456:-	2.018449103762413	-208426	chr2:201450643:201450812:+	0.03805720905699866	279762	chr2:201374609:201374811:-	0.023202511093761587	203728
chr2	201171099	ENST00000451764.2	ENSG00000196141.8	+	SPATS2L	chr2:200820265:200820522:+	0.016639592295080236	-350577	chr2:200962455:200962456:-	2.018449103762413	-208643	chr2:201450643:201450812:+	0.03805720905699866	279545	chr2:201374609:201374811:-	0.023202511093761587	203511
chr2	201171247	ENST00000360760.5	ENSG00000196141.8	+	SPATS2L	chr2:200820265:200820522:+	0.016639592295080236	-350725	chr2:200962455:200962456:-	2.018449103762413	-208791	chr2:201450643:201450812:+	0.03805720905699866	279397	chr2:201374609:201374811:-	0.023202511093761587	203363
chr2	201171431	ENST00000409140.3	ENSG00000196141.8	+	SPATS2L	chr2:200820265:200820522:+	0.016639592295080236	-350909	chr2:200962455:200962456:-	2.018449103762413	-208975	chr2:201450643:201450812:+	0.03805720905699866	279213	chr2:201374609:201374811:-	0.023202511093761587	203179
chr2	201173673	ENST00000409755.3	ENSG00000196141.8	+	SPATS2L	chr2:200820265:200820522:+	0.016639592295080236	-353151	chr2:200962455:200962456:-	2.018449103762413	-211217	chr2:201450643:201450812:+	0.03805720905699866	276971	chr2:201374609:201374811:-	0.023202511093761587	200937
chr2	201215912	ENST00000409151.1	ENSG00000196141.8	+	SPATS2L	chr2:200820265:200820522:+	0.016639592295080236	-395390	chr2:200962455:200962456:-	2.018449103762413	-253456	chr2:201450643:201450812:+	0.03805720905699866	234732	chr2:201374609:201374811:-	0.023202511093761587	158698
chr2	201237898	ENST00000364779.1	ENSG00000201649.1	+	Y_RNA	chr2:200820265:200820522:+	0.016639592295080236	-417376	chr2:200962455:200962456:-	2.018449103762413	-275442	chr2:201450643:201450812:+	0.03805720905699866	212746	chr2:201374609:201374811:-	0.023202511093761587	136712
chr2	201251898	ENST00000581684.1	ENSG00000264798.1	+	AC105381.1	chr2:200820265:200820522:+	0.016639592295080236	-431376	chr2:200962455:200962456:-	2.018449103762413	-289442	chr2:201450643:201450812:+	0.03805720905699866	198746	chr2:201374609:201374811:-	0.023202511093761587	122712
chr2	201334637	ENST00000460095.1	ENSG00000196141.8	+	SPATS2L	chr2:200820265:200820522:+	0.016639592295080236	-514115	chr2:200962455:200962456:-	2.018449103762413	-372181	chr2:201450643:201450812:+	0.03805720905699866	116007	chr2:201374609:201374811:-	0.023202511093761587	39973
chr2	201374786	ENST00000359878.3	ENSG00000155729.8	-	KCTD18	chr2:201374609:201374811:-	0.023202511093761587	0	chr2:201450643:201450812:+	0.03805720905699866	-75858	chr2:201374609:201374811:-	0.023202511093761587	0	chr2:200820265:200820522:+	0.016639592295080236	554264
chr2	201374791	ENST00000409157.1	ENSG00000155729.8	-	KCTD18	chr2:201374609:201374811:-	0.023202511093761587	0	chr2:201450643:201450812:+	0.03805720905699866	-75853	chr2:201374609:201374811:-	0.023202511093761587	0	chr2:200820265:200820522:+	0.016639592295080236	554269
chr2	201384507	ENST00000468413.1	ENSG00000155729.8	-	KCTD18	chr2:201728972:201729451:-	0.07013612469108275	-344466	chr2:201450643:201450812:+	0.03805720905699866	-66137	chr2:201374609:201374811:-	0.023202511093761587	9696	chr2:200820265:200820522:+	0.016639592295080236	563985
chr2	201390880	ENST00000357799.4	ENSG00000163535.13	+	SGOL2	chr2:200820265:200820522:+	0.016639592295080236	-570358	chr2:201374609:201374811:-	0.023202511093761587	-16069	chr2:201450643:201450812:+	0.03805720905699866	59764	chr2:201728972:201729451:-	0.07013612469108275	338093
chr2	201390890	ENST00000409203.3	ENSG00000163535.13	+	SGOL2	chr2:200820265:200820522:+	0.016639592295080236	-570368	chr2:201374609:201374811:-	0.023202511093761587	-16079	chr2:201450643:201450812:+	0.03805720905699866	59754	chr2:201728972:201729451:-	0.07013612469108275	338083
chr2	201399864	ENST00000469840.1	ENSG00000163535.13	+	SGOL2	chr2:200820265:200820522:+	0.016639592295080236	-579342	chr2:201374609:201374811:-	0.023202511093761587	-25053	chr2:201450643:201450812:+	0.03805720905699866	50780	chr2:201728972:201729451:-	0.07013612469108275	329109
chr2	201450591	ENST00000374700.2	ENSG00000138356.9	+	AOX1	chr2:200820265:200820522:+	0.016639592295080236	-630069	chr2:201374609:201374811:-	0.023202511093761587	-75780	chr2:201450643:201450812:+	0.03805720905699866	53	chr2:201728972:201729451:-	0.07013612469108275	278382
chr2	201473966	ENST00000485106.1	ENSG00000138356.9	+	AOX1	chr2:201450643:201450812:+	0.03805720905699866	-23154	chr2:201374609:201374811:-	0.023202511093761587	-99155	chr2:201616734:201616910:+	0.019049307797449583	142769	chr2:201728972:201729451:-	0.07013612469108275	255007
chr2	201593649	ENST00000469595.1	ENSG00000244301.1	+	AOX3P	chr2:201450643:201450812:+	0.03805720905699866	-142837	chr2:201374609:201374811:-	0.023202511093761587	-218838	chr2:201616734:201616910:+	0.019049307797449583	23086	chr2:201728972:201729451:-	0.07013612469108275	135324
chr2	201599900	ENST00000452787.1	ENSG00000237166.1	-	AC007163.3	chr2:201728972:201729451:-	0.07013612469108275	-129073	chr2:201616734:201616910:+	0.019049307797449583	-16835	chr2:201374609:201374811:-	0.023202511093761587	225089	chr2:201450643:201450812:+	0.03805720905699866	149088
chr2	201627031	ENST00000467645.1	ENSG00000243478.3	+	AOX2P	chr2:201616734:201616910:+	0.019049307797449583	-10121	chr2:201374609:201374811:-	0.023202511093761587	-252220	chr2:201676265:201676697:+	0.12662822178735478	49235	chr2:201728972:201729451:-	0.07013612469108275	101942
chr2	201640307	ENST00000364867.1	ENSG00000201737.1	+	RNU1-133P	chr2:201616734:201616910:+	0.019049307797449583	-23397	chr2:201374609:201374811:-	0.023202511093761587	-265496	chr2:201676265:201676697:+	0.12662822178735478	35959	chr2:201728972:201729451:-	0.07013612469108275	88666
chr2	201676269	ENST00000409600.1	ENSG00000082153.13	+	BZW1	chr2:201676265:201676697:+	0.12662822178735478	0	chr2:201374609:201374811:-	0.023202511093761587	-301458	chr2:201676265:201676697:+	0.12662822178735478	0	chr2:201728972:201729451:-	0.07013612469108275	52704
chr2	201676893	ENST00000447972.3	ENSG00000230408.3	-	AC007163.6	chr2:201728972:201729451:-	0.07013612469108275	-52080	chr2:201719114:201719115:+	5.131650263802745	-42222	chr2:201374609:201374811:-	0.023202511093761587	302082	chr2:201676265:201676697:+	0.12662822178735478	196
chr2	201676908	ENST00000409226.1	ENSG00000082153.13	+	BZW1	chr2:201676265:201676697:+	0.12662822178735478	-211	chr2:201374609:201374811:-	0.023202511093761587	-302097	chr2:201719114:201719115:+	5.131650263802745	42207	chr2:201728972:201729451:-	0.07013612469108275	52065
chr2	201677079	ENST00000452790.2	ENSG00000082153.13	+	BZW1	chr2:201676265:201676697:+	0.12662822178735478	-382	chr2:201374609:201374811:-	0.023202511093761587	-302268	chr2:201719114:201719115:+	5.131650263802745	42036	chr2:201728972:201729451:-	0.07013612469108275	51894
chr2	201689396	ENST00000568571.1	ENSG00000260006.1	+	RP11-469M7.1	chr2:201676265:201676697:+	0.12662822178735478	-12699	chr2:201374609:201374811:-	0.023202511093761587	-314585	chr2:201719114:201719115:+	5.131650263802745	29719	chr2:201728972:201729451:-	0.07013612469108275	39577
chr2	201694732	ENST00000384388.1	ENSG00000207116.1	+	RNU6-31P	chr2:201676265:201676697:+	0.12662822178735478	-18035	chr2:201374609:201374811:-	0.023202511093761587	-319921	chr2:201719114:201719115:+	5.131650263802745	24383	chr2:201728972:201729451:-	0.07013612469108275	34241
chr2	201708022	ENST00000408603.1	ENSG00000221530.1	-	AC005037.2	chr2:201728972:201729451:-	0.07013612469108275	-20951	chr2:201719114:201719115:+	5.131650263802745	-11093	chr2:201374609:201374811:-	0.023202511093761587	333211	chr2:201676265:201676697:+	0.12662822178735478	31325
chr2	201713867	ENST00000411160.1	ENSG00000223092.1	-	RNA5SP115	chr2:201728972:201729451:-	0.07013612469108275	-15106	chr2:201719114:201719115:+	5.131650263802745	-5248	chr2:201374609:201374811:-	0.023202511093761587	339056	chr2:201676265:201676697:+	0.12662822178735478	37170
chr2	201722889	ENST00000409769.2	ENSG00000013441.11	-	CLK1	chr2:201728972:201729451:-	0.07013612469108275	-6084	chr2:201754061:201754576:+	0.012355818110903697	-31173	chr2:201374609:201374811:-	0.023202511093761587	348078	chr2:201719114:201719115:+	5.131650263802745	3774
chr2	201727970	ENST00000516950.1	ENSG00000252759.1	-	Y_RNA	chr2:201728972:201729451:-	0.07013612469108275	-1003	chr2:201754061:201754576:+	0.012355818110903697	-26092	chr2:201374609:201374811:-	0.023202511093761587	353159	chr2:201719114:201719115:+	5.131650263802745	8855
chr2	201729284	ENST00000434813.2	ENSG00000013441.11	-	CLK1	chr2:201728972:201729451:-	0.07013612469108275	0	chr2:201754061:201754576:+	0.012355818110903697	-24778	chr2:201728972:201729451:-	0.07013612469108275	0	chr2:201719114:201719115:+	5.131650263802745	10169
chr2	201729380	ENST00000492793.1	ENSG00000013441.11	-	CLK1	chr2:201728972:201729451:-	0.07013612469108275	0	chr2:201754061:201754576:+	0.012355818110903697	-24682	chr2:201728972:201729451:-	0.07013612469108275	0	chr2:201719114:201719115:+	5.131650263802745	10265
chr2	201729422	ENST00000321356.4	ENSG00000013441.11	-	CLK1	chr2:201728972:201729451:-	0.07013612469108275	0	chr2:201754061:201754576:+	0.012355818110903697	-24640	chr2:201728972:201729451:-	0.07013612469108275	0	chr2:201719114:201719115:+	5.131650263802745	10307
chr2	201746544	ENST00000364629.1	ENSG00000201499.1	-	RNU6-312P	chr2:201753778:201754041:-	0.01131694734983115	-7235	chr2:201754061:201754576:+	0.012355818110903697	-7518	chr2:201728972:201729451:-	0.07013612469108275	17093	chr2:201719114:201719115:+	5.131650263802745	27429
chr2	201753859	ENST00000409361.1	ENSG00000240344.4	-	PPIL3	chr2:201753778:201754041:-	0.01131694734983115	0	chr2:201754061:201754576:+	0.012355818110903697	-203	chr2:201753778:201754041:-	0.01131694734983115	0	chr2:201719114:201719115:+	5.131650263802745	34744
chr2	201753877	ENST00000392283.4	ENSG00000240344.4	-	PPIL3	chr2:201753778:201754041:-	0.01131694734983115	0	chr2:201754061:201754576:+	0.012355818110903697	-185	chr2:201753778:201754041:-	0.01131694734983115	0	chr2:201719114:201719115:+	5.131650263802745	34762
chr2	201753992	ENST00000286175.8	ENSG00000240344.4	-	PPIL3	chr2:201753778:201754041:-	0.01131694734983115	0	chr2:201754061:201754576:+	0.012355818110903697	-70	chr2:201753778:201754041:-	0.01131694734983115	0	chr2:201719114:201719115:+	5.131650263802745	34877
chr2	201753999	ENST00000465823.1	ENSG00000240344.4	-	PPIL3	chr2:201753778:201754041:-	0.01131694734983115	0	chr2:201754061:201754576:+	0.012355818110903697	-63	chr2:201753778:201754041:-	0.01131694734983115	0	chr2:201719114:201719115:+	5.131650263802745	34884
chr2	201754026	ENST00000409449.1	ENSG00000240344.4	-	PPIL3	chr2:201753778:201754041:-	0.01131694734983115	0	chr2:201754061:201754576:+	0.012355818110903697	-36	chr2:201753778:201754041:-	0.01131694734983115	0	chr2:201719114:201719115:+	5.131650263802745	34911
chr2	201754050	ENST00000416651.1	ENSG00000196290.10	+	NIF3L1	chr2:201719114:201719115:+	5.131650263802745	-34935	chr2:201753778:201754041:-	0.01131694734983115	-9	chr2:201754061:201754576:+	0.012355818110903697	12	chr2:201828178:201828415:-	0.039263259402372616	74129
chr2	201754108	ENST00000409020.1	ENSG00000196290.10	+	NIF3L1	chr2:201754061:201754576:+	0.012355818110903697	0	chr2:201753778:201754041:-	0.01131694734983115	-67	chr2:201754061:201754576:+	0.012355818110903697	0	chr2:201828178:201828415:-	0.039263259402372616	74071
chr2	201754111	ENST00000359683.4	ENSG00000196290.10	+	NIF3L1	chr2:201754061:201754576:+	0.012355818110903697	0	chr2:201753778:201754041:-	0.01131694734983115	-70	chr2:201754061:201754576:+	0.012355818110903697	0	chr2:201828178:201828415:-	0.039263259402372616	74068
chr2	201754138	ENST00000409357.1	ENSG00000196290.10	+	NIF3L1	chr2:201754061:201754576:+	0.012355818110903697	0	chr2:201753778:201754041:-	0.01131694734983115	-97	chr2:201754061:201754576:+	0.012355818110903697	0	chr2:201828178:201828415:-	0.039263259402372616	74041
chr2	201756640	ENST00000409588.1	ENSG00000196290.10	+	NIF3L1	chr2:201754061:201754576:+	0.012355818110903697	-2064	chr2:201753778:201754041:-	0.01131694734983115	-2599	chr2:201936497:201936770:+	0.024436429827632118	179858	chr2:201828178:201828415:-	0.039263259402372616	71539
chr2	201763743	ENST00000517107.1	ENSG00000252916.1	+	RNU6-762P	chr2:201754061:201754576:+	0.012355818110903697	-9167	chr2:201753778:201754041:-	0.01131694734983115	-9702	chr2:201936497:201936770:+	0.024436429827632118	172755	chr2:201828178:201828415:-	0.039263259402372616	64436
chr2	201792267	ENST00000584245.1	ENSG00000263947.1	+	RN7SL694P	chr2:201754061:201754576:+	0.012355818110903697	-37691	chr2:201753778:201754041:-	0.01131694734983115	-38226	chr2:201936497:201936770:+	0.024436429827632118	144231	chr2:201828178:201828415:-	0.039263259402372616	35912
chr2	201827986	ENST00000413848.1	ENSG00000183308.6	+	AC005037.3	chr2:201754061:201754576:+	0.012355818110903697	-73410	chr2:201753778:201754041:-	0.01131694734983115	-73945	chr2:201936497:201936770:+	0.024436429827632118	108512	chr2:201828178:201828415:-	0.039263259402372616	193
chr2	201828022	ENST00000332935.6	ENSG00000183308.6	+	AC005037.3	chr2:201754061:201754576:+	0.012355818110903697	-73446	chr2:201753778:201754041:-	0.01131694734983115	-73981	chr2:201936497:201936770:+	0.024436429827632118	108476	chr2:201828178:201828415:-	0.039263259402372616	157
chr2	201828403	ENST00000234296.2	ENSG00000115942.4	-	ORC2	chr2:201828178:201828415:-	0.039263259402372616	0	chr2:201936497:201936770:+	0.024436429827632118	-108095	chr2:201828178:201828415:-	0.039263259402372616	0	chr2:201754061:201754576:+	0.012355818110903697	73827
chr2	201828403	ENST00000467605.1	ENSG00000115942.4	-	ORC2	chr2:201828178:201828415:-	0.039263259402372616	0	chr2:201936497:201936770:+	0.024436429827632118	-108095	chr2:201828178:201828415:-	0.039263259402372616	0	chr2:201754061:201754576:+	0.012355818110903697	73827
chr2	201887607	ENST00000485144.1	ENSG00000155744.5	-	FAM126B	chr2:201936178:201936415:-	0.05658528560930172	-48572	chr2:201936497:201936770:+	0.024436429827632118	-48891	chr2:201828178:201828415:-	0.039263259402372616	59192	chr2:201754061:201754576:+	0.012355818110903697	133031
chr2	201936392	ENST00000418596.3	ENSG00000155744.5	-	FAM126B	chr2:201936178:201936415:-	0.05658528560930172	0	chr2:201936497:201936770:+	0.024436429827632118	-106	chr2:201936178:201936415:-	0.05658528560930172	0	chr2:201754061:201754576:+	0.012355818110903697	181816
chr2	201936462	ENST00000237889.4	ENSG00000119013.4	+	NDUFB3	chr2:201754061:201754576:+	0.012355818110903697	-181886	chr2:201936178:201936415:-	0.05658528560930172	-47	chr2:201936497:201936770:+	0.024436429827632118	36	chr2:202316069:202316339:-	0.04700845056471156	379608
chr2	201936731	ENST00000433898.1	ENSG00000119013.4	+	NDUFB3	chr2:201936497:201936770:+	0.024436429827632118	0	chr2:201936178:201936415:-	0.05658528560930172	-316	chr2:201936497:201936770:+	0.024436429827632118	0	chr2:202316069:202316339:-	0.04700845056471156	379339
chr2	201936753	ENST00000454214.1	ENSG00000119013.4	+	NDUFB3	chr2:201936497:201936770:+	0.024436429827632118	0	chr2:201936178:201936415:-	0.05658528560930172	-338	chr2:201936497:201936770:+	0.024436429827632118	0	chr2:202316069:202316339:-	0.04700845056471156	379317
chr2	201944565	ENST00000516339.1	ENSG00000252148.1	+	RNU6-1206P	chr2:201936497:201936770:+	0.024436429827632118	-7795	chr2:201936178:201936415:-	0.05658528560930172	-8150	chr2:201980637:201981351:+	0.029515374066316442	36073	chr2:202316069:202316339:-	0.04700845056471156	371505
chr2	201966105	ENST00000448256.1	ENSG00000232719.1	+	RP11-13J8.1	chr2:201936497:201936770:+	0.024436429827632118	-29335	chr2:201936178:201936415:-	0.05658528560930172	-29690	chr2:201980637:201981351:+	0.029515374066316442	14533	chr2:202316069:202316339:-	0.04700845056471156	349965
chr2	201980827	ENST00000309955.3	ENSG00000003402.15	+	CFLAR	chr2:201980637:201981351:+	0.029515374066316442	0	chr2:201936178:201936415:-	0.05658528560930172	-44412	chr2:201980637:201981351:+	0.029515374066316442	0	chr2:202316069:202316339:-	0.04700845056471156	335243
chr2	201980877	ENST00000443227.1	ENSG00000003402.15	+	CFLAR	chr2:201980637:201981351:+	0.029515374066316442	0	chr2:201936178:201936415:-	0.05658528560930172	-44462	chr2:201980637:201981351:+	0.029515374066316442	0	chr2:202316069:202316339:-	0.04700845056471156	335193
chr2	201980890	ENST00000341222.6	ENSG00000003402.15	+	CFLAR	chr2:201980637:201981351:+	0.029515374066316442	0	chr2:201936178:201936415:-	0.05658528560930172	-44475	chr2:201980637:201981351:+	0.029515374066316442	0	chr2:202316069:202316339:-	0.04700845056471156	335180
chr2	201980890	ENST00000340870.5	ENSG00000003402.15	+	CFLAR	chr2:201980637:201981351:+	0.029515374066316442	0	chr2:201936178:201936415:-	0.05658528560930172	-44475	chr2:201980637:201981351:+	0.029515374066316442	0	chr2:202316069:202316339:-	0.04700845056471156	335180
chr2	201980890	ENST00000355558.4	ENSG00000003402.15	+	CFLAR	chr2:201980637:201981351:+	0.029515374066316442	0	chr2:201936178:201936415:-	0.05658528560930172	-44475	chr2:201980637:201981351:+	0.029515374066316442	0	chr2:202316069:202316339:-	0.04700845056471156	335180
chr2	201980930	ENST00000341582.6	ENSG00000003402.15	+	CFLAR	chr2:201980637:201981351:+	0.029515374066316442	0	chr2:201936178:201936415:-	0.05658528560930172	-44515	chr2:201980637:201981351:+	0.029515374066316442	0	chr2:202316069:202316339:-	0.04700845056471156	335140
chr2	201980962	ENST00000342795.5	ENSG00000003402.15	+	CFLAR	chr2:201980637:201981351:+	0.029515374066316442	0	chr2:201936178:201936415:-	0.05658528560930172	-44547	chr2:201980637:201981351:+	0.029515374066316442	0	chr2:202316069:202316339:-	0.04700845056471156	335108
chr2	201981130	ENST00000395148.2	ENSG00000003402.15	+	CFLAR	chr2:201980637:201981351:+	0.029515374066316442	0	chr2:201936178:201936415:-	0.05658528560930172	-44715	chr2:201980637:201981351:+	0.029515374066316442	0	chr2:202316069:202316339:-	0.04700845056471156	334940
chr2	201983214	ENST00000423241.2	ENSG00000003402.15	+	CFLAR	chr2:201980637:201981351:+	0.029515374066316442	-1863	chr2:201936178:201936415:-	0.05658528560930172	-46799	chr2:201983397:201983696:+	0.018306890573209347	184	chr2:202316069:202316339:-	0.04700845056471156	332856
chr2	201983246	ENST00000490965.1	ENSG00000003402.15	+	CFLAR	chr2:201980637:201981351:+	0.029515374066316442	-1895	chr2:201936178:201936415:-	0.05658528560930172	-46831	chr2:201983397:201983696:+	0.018306890573209347	152	chr2:202316069:202316339:-	0.04700845056471156	332824
chr2	201994226	ENST00000440180.1	ENSG00000003402.15	+	CFLAR	chr2:201983397:201983696:+	0.018306890573209347	-10530	chr2:201936178:201936415:-	0.05658528560930172	-57811	chr2:203032995:203033005:+	1.6352858840651414	1038770	chr2:202316069:202316339:-	0.04700845056471156	321844
chr2	201994589	ENST00000457277.1	ENSG00000003402.15	+	CFLAR	chr2:201983397:201983696:+	0.018306890573209347	-10893	chr2:201936178:201936415:-	0.05658528560930172	-58174	chr2:203032995:203033005:+	1.6352858840651414	1038407	chr2:202316069:202316339:-	0.04700845056471156	321481
chr2	201997502	ENST00000494258.1	ENSG00000003402.15	+	CFLAR	chr2:201983397:201983696:+	0.018306890573209347	-13806	chr2:201936178:201936415:-	0.05658528560930172	-61087	chr2:203032995:203033005:+	1.6352858840651414	1035494	chr2:202316069:202316339:-	0.04700845056471156	318568
chr2	201997707	ENST00000479953.2	ENSG00000003402.15	+	CFLAR	chr2:201983397:201983696:+	0.018306890573209347	-14011	chr2:201936178:201936415:-	0.05658528560930172	-61292	chr2:203032995:203033005:+	1.6352858840651414	1035289	chr2:202316069:202316339:-	0.04700845056471156	318363
chr2	202006627	ENST00000459460.1	ENSG00000238829.1	+	RNU7-45P	chr2:201983397:201983696:+	0.018306890573209347	-22931	chr2:201936178:201936415:-	0.05658528560930172	-70212	chr2:203032995:203033005:+	1.6352858840651414	1026369	chr2:202316069:202316339:-	0.04700845056471156	309443
chr2	202008919	ENST00000474886.2	ENSG00000226312.3	-	CFLAR-AS1	chr2:202316069:202316339:-	0.04700845056471156	-307151	chr2:203032995:203033005:+	1.6352858840651414	-1024077	chr2:201936178:201936415:-	0.05658528560930172	72504	chr2:201983397:201983696:+	0.018306890573209347	25223
chr2	202015880	ENST00000598453.1	ENSG00000226312.3	-	CFLAR-AS1	chr2:202316069:202316339:-	0.04700845056471156	-300190	chr2:203032995:203033005:+	1.6352858840651414	-1017116	chr2:201936178:201936415:-	0.05658528560930172	79465	chr2:201983397:201983696:+	0.018306890573209347	32184
chr2	202015883	ENST00000594911.1	ENSG00000226312.3	-	CFLAR-AS1	chr2:202316069:202316339:-	0.04700845056471156	-300187	chr2:203032995:203033005:+	1.6352858840651414	-1017113	chr2:201936178:201936415:-	0.05658528560930172	79468	chr2:201983397:201983696:+	0.018306890573209347	32187
chr2	202015883	ENST00000595372.1	ENSG00000226312.3	-	CFLAR-AS1	chr2:202316069:202316339:-	0.04700845056471156	-300187	chr2:203032995:203033005:+	1.6352858840651414	-1017113	chr2:201936178:201936415:-	0.05658528560930172	79468	chr2:201983397:201983696:+	0.018306890573209347	32187
chr2	202015883	ENST00000598509.1	ENSG00000226312.3	-	CFLAR-AS1	chr2:202316069:202316339:-	0.04700845056471156	-300187	chr2:203032995:203033005:+	1.6352858840651414	-1017113	chr2:201936178:201936415:-	0.05658528560930172	79468	chr2:201983397:201983696:+	0.018306890573209347	32187
chr2	202015883	ENST00000593896.1	ENSG00000226312.3	-	CFLAR-AS1	chr2:202316069:202316339:-	0.04700845056471156	-300187	chr2:203032995:203033005:+	1.6352858840651414	-1017113	chr2:201936178:201936415:-	0.05658528560930172	79468	chr2:201983397:201983696:+	0.018306890573209347	32187
chr2	202018341	ENST00000601974.1	ENSG00000226312.3	-	CFLAR-AS1	chr2:202316069:202316339:-	0.04700845056471156	-297729	chr2:203032995:203033005:+	1.6352858840651414	-1014655	chr2:201936178:201936415:-	0.05658528560930172	81926	chr2:201983397:201983696:+	0.018306890573209347	34645
chr2	202022546	ENST00000415011.2	ENSG00000226312.3	-	CFLAR-AS1	chr2:202316069:202316339:-	0.04700845056471156	-293524	chr2:203032995:203033005:+	1.6352858840651414	-1010450	chr2:201936178:201936415:-	0.05658528560930172	86131	chr2:201983397:201983696:+	0.018306890573209347	38850
chr2	202031688	ENST00000434645.1	ENSG00000234431.2	+	AC007283.5	chr2:201983397:201983696:+	0.018306890573209347	-47992	chr2:201936178:201936415:-	0.05658528560930172	-95273	chr2:203032995:203033005:+	1.6352858840651414	1001308	chr2:202316069:202316339:-	0.04700845056471156	284382
chr2	202047604	ENST00000286186.6	ENSG00000003400.10	+	CASP10	chr2:201983397:201983696:+	0.018306890573209347	-63908	chr2:201936178:201936415:-	0.05658528560930172	-111189	chr2:203032995:203033005:+	1.6352858840651414	985392	chr2:202316069:202316339:-	0.04700845056471156	268466
chr2	202047621	ENST00000360132.3	ENSG00000003400.10	+	CASP10	chr2:201983397:201983696:+	0.018306890573209347	-63925	chr2:201936178:201936415:-	0.05658528560930172	-111206	chr2:203032995:203033005:+	1.6352858840651414	985375	chr2:202316069:202316339:-	0.04700845056471156	268449
chr2	202047855	ENST00000272879.5	ENSG00000003400.10	+	CASP10	chr2:201983397:201983696:+	0.018306890573209347	-64159	chr2:201936178:201936415:-	0.05658528560930172	-111440	chr2:203032995:203033005:+	1.6352858840651414	985141	chr2:202316069:202316339:-	0.04700845056471156	268215
chr2	202047883	ENST00000374650.3	ENSG00000003400.10	+	CASP10	chr2:201983397:201983696:+	0.018306890573209347	-64187	chr2:201936178:201936415:-	0.05658528560930172	-111468	chr2:203032995:203033005:+	1.6352858840651414	985113	chr2:202316069:202316339:-	0.04700845056471156	268187
chr2	202047892	ENST00000346817.5	ENSG00000003400.10	+	CASP10	chr2:201983397:201983696:+	0.018306890573209347	-64196	chr2:201936178:201936415:-	0.05658528560930172	-111477	chr2:203032995:203033005:+	1.6352858840651414	985104	chr2:202316069:202316339:-	0.04700845056471156	268178
chr2	202047915	ENST00000313728.7	ENSG00000003400.10	+	CASP10	chr2:201983397:201983696:+	0.018306890573209347	-64219	chr2:201936178:201936415:-	0.05658528560930172	-111500	chr2:203032995:203033005:+	1.6352858840651414	985081	chr2:202316069:202316339:-	0.04700845056471156	268155
chr2	202047918	ENST00000448480.1	ENSG00000003400.10	+	CASP10	chr2:201983397:201983696:+	0.018306890573209347	-64222	chr2:201936178:201936415:-	0.05658528560930172	-111503	chr2:203032995:203033005:+	1.6352858840651414	985078	chr2:202316069:202316339:-	0.04700845056471156	268152
chr2	202050501	ENST00000492363.1	ENSG00000003400.10	+	CASP10	chr2:201983397:201983696:+	0.018306890573209347	-66805	chr2:201936178:201936415:-	0.05658528560930172	-114086	chr2:203032995:203033005:+	1.6352858840651414	982495	chr2:202316069:202316339:-	0.04700845056471156	265569
chr2	202098166	ENST00000392259.2	ENSG00000064012.17	+	CASP8	chr2:201983397:201983696:+	0.018306890573209347	-114470	chr2:201936178:201936415:-	0.05658528560930172	-161751	chr2:203032995:203033005:+	1.6352858840651414	934830	chr2:202316069:202316339:-	0.04700845056471156	217904
chr2	202098166	ENST00000392266.3	ENSG00000064012.17	+	CASP8	chr2:201983397:201983696:+	0.018306890573209347	-114470	chr2:201936178:201936415:-	0.05658528560930172	-161751	chr2:203032995:203033005:+	1.6352858840651414	934830	chr2:202316069:202316339:-	0.04700845056471156	217904
chr2	202098166	ENST00000264274.9	ENSG00000064012.17	+	CASP8	chr2:201983397:201983696:+	0.018306890573209347	-114470	chr2:201936178:201936415:-	0.05658528560930172	-161751	chr2:203032995:203033005:+	1.6352858840651414	934830	chr2:202316069:202316339:-	0.04700845056471156	217904
chr2	202098186	ENST00000432109.2	ENSG00000064012.17	+	CASP8	chr2:201983397:201983696:+	0.018306890573209347	-114490	chr2:201936178:201936415:-	0.05658528560930172	-161771	chr2:203032995:203033005:+	1.6352858840651414	934810	chr2:202316069:202316339:-	0.04700845056471156	217884
chr2	202098188	ENST00000490682.1	ENSG00000064012.17	+	CASP8	chr2:201983397:201983696:+	0.018306890573209347	-114492	chr2:201936178:201936415:-	0.05658528560930172	-161773	chr2:203032995:203033005:+	1.6352858840651414	934808	chr2:202316069:202316339:-	0.04700845056471156	217882
chr2	202098189	ENST00000264275.5	ENSG00000064012.17	+	CASP8	chr2:201983397:201983696:+	0.018306890573209347	-114493	chr2:201936178:201936415:-	0.05658528560930172	-161774	chr2:203032995:203033005:+	1.6352858840651414	934807	chr2:202316069:202316339:-	0.04700845056471156	217881
chr2	202098229	ENST00000392258.3	ENSG00000064012.17	+	CASP8	chr2:201983397:201983696:+	0.018306890573209347	-114533	chr2:201936178:201936415:-	0.05658528560930172	-161814	chr2:203032995:203033005:+	1.6352858840651414	934767	chr2:202316069:202316339:-	0.04700845056471156	217841
chr2	202122759	ENST00000358485.4	ENSG00000064012.17	+	CASP8	chr2:201983397:201983696:+	0.018306890573209347	-139063	chr2:201936178:201936415:-	0.05658528560930172	-186344	chr2:203032995:203033005:+	1.6352858840651414	910237	chr2:202316069:202316339:-	0.04700845056471156	193311
chr2	202125223	ENST00000323492.7	ENSG00000064012.17	+	CASP8	chr2:201983397:201983696:+	0.018306890573209347	-141527	chr2:201936178:201936415:-	0.05658528560930172	-188808	chr2:203032995:203033005:+	1.6352858840651414	907773	chr2:202316069:202316339:-	0.04700845056471156	190847
chr2	202216174	ENST00000286190.5	ENSG00000155749.8	-	ALS2CR12	chr2:202316069:202316339:-	0.04700845056471156	-99896	chr2:203032995:203033005:+	1.6352858840651414	-816822	chr2:201936178:201936415:-	0.05658528560930172	279759	chr2:201983397:201983696:+	0.018306890573209347	232478
chr2	202216174	ENST00000448967.1	ENSG00000155749.8	-	ALS2CR12	chr2:202316069:202316339:-	0.04700845056471156	-99896	chr2:203032995:203033005:+	1.6352858840651414	-816822	chr2:201936178:201936415:-	0.05658528560930172	279759	chr2:201983397:201983696:+	0.018306890573209347	232478
chr2	202222101	ENST00000405148.2	ENSG00000155749.8	-	ALS2CR12	chr2:202316069:202316339:-	0.04700845056471156	-93969	chr2:203032995:203033005:+	1.6352858840651414	-810895	chr2:201936178:201936415:-	0.05658528560930172	285686	chr2:201983397:201983696:+	0.018306890573209347	238405
chr2	202222101	ENST00000392257.3	ENSG00000155749.8	-	ALS2CR12	chr2:202316069:202316339:-	0.04700845056471156	-93969	chr2:203032995:203033005:+	1.6352858840651414	-810895	chr2:201936178:201936415:-	0.05658528560930172	285686	chr2:201983397:201983696:+	0.018306890573209347	238405
chr2	202222121	ENST00000439709.1	ENSG00000155749.8	-	ALS2CR12	chr2:202316069:202316339:-	0.04700845056471156	-93949	chr2:203032995:203033005:+	1.6352858840651414	-810875	chr2:201936178:201936415:-	0.05658528560930172	285706	chr2:201983397:201983696:+	0.018306890573209347	238425
chr2	202288236	ENST00000365138.1	ENSG00000202008.1	+	Y_RNA	chr2:201983397:201983696:+	0.018306890573209347	-304540	chr2:201936178:201936415:-	0.05658528560930172	-351821	chr2:203032995:203033005:+	1.6352858840651414	744760	chr2:202316069:202316339:-	0.04700845056471156	27834
chr2	202316176	ENST00000451703.1	ENSG00000115993.7	-	TRAK2	chr2:202316069:202316339:-	0.04700845056471156	0	chr2:203032995:203033005:+	1.6352858840651414	-716820	chr2:202316069:202316339:-	0.04700845056471156	0	chr2:201983397:201983696:+	0.018306890573209347	332480
chr2	202316223	ENST00000430254.1	ENSG00000115993.7	-	TRAK2	chr2:202316069:202316339:-	0.04700845056471156	0	chr2:203032995:203033005:+	1.6352858840651414	-716773	chr2:202316069:202316339:-	0.04700845056471156	0	chr2:201983397:201983696:+	0.018306890573209347	332527
chr2	202316302	ENST00000332624.3	ENSG00000115993.7	-	TRAK2	chr2:202316069:202316339:-	0.04700845056471156	0	chr2:203032995:203033005:+	1.6352858840651414	-716694	chr2:202316069:202316339:-	0.04700845056471156	0	chr2:201983397:201983696:+	0.018306890573209347	332606
chr2	202316392	ENST00000194530.3	ENSG00000082146.8	+	STRADB	chr2:201983397:201983696:+	0.018306890573209347	-332696	chr2:202316069:202316339:-	0.04700845056471156	-53	chr2:203032995:203033005:+	1.6352858840651414	716604	chr2:202645617:202645804:-	0.049395564036603966	329226
chr2	202316457	ENST00000488196.1	ENSG00000082146.8	+	STRADB	chr2:201983397:201983696:+	0.018306890573209347	-332761	chr2:202316069:202316339:-	0.04700845056471156	-118	chr2:203032995:203033005:+	1.6352858840651414	716539	chr2:202645617:202645804:-	0.049395564036603966	329161
chr2	202316519	ENST00000392249.2	ENSG00000082146.8	+	STRADB	chr2:201983397:201983696:+	0.018306890573209347	-332823	chr2:202316069:202316339:-	0.04700845056471156	-180	chr2:203032995:203033005:+	1.6352858840651414	716477	chr2:202645617:202645804:-	0.049395564036603966	329099
chr2	202376550	ENST00000482942.1	ENSG00000155754.10	-	ALS2CR11	chr2:202645617:202645804:-	0.049395564036603966	-269068	chr2:203032995:203033005:+	1.6352858840651414	-656446	chr2:202316069:202316339:-	0.04700845056471156	60211	chr2:201983397:201983696:+	0.018306890573209347	392854
chr2	202483877	ENST00000439802.1	ENSG00000155754.10	-	ALS2CR11	chr2:202645617:202645804:-	0.049395564036603966	-161741	chr2:203032995:203033005:+	1.6352858840651414	-549119	chr2:202316069:202316339:-	0.04700845056471156	167538	chr2:201983397:201983696:+	0.018306890573209347	500181
chr2	202483898	ENST00000286195.3	ENSG00000155754.10	-	ALS2CR11	chr2:202645617:202645804:-	0.049395564036603966	-161720	chr2:203032995:203033005:+	1.6352858840651414	-549098	chr2:202316069:202316339:-	0.04700845056471156	167559	chr2:201983397:201983696:+	0.018306890573209347	500202
chr2	202483898	ENST00000439140.1	ENSG00000155754.10	-	ALS2CR11	chr2:202645617:202645804:-	0.049395564036603966	-161720	chr2:203032995:203033005:+	1.6352858840651414	-549098	chr2:202316069:202316339:-	0.04700845056471156	167559	chr2:201983397:201983696:+	0.018306890573209347	500202
chr2	202483901	ENST00000450242.1	ENSG00000155754.10	-	ALS2CR11	chr2:202645617:202645804:-	0.049395564036603966	-161717	chr2:203032995:203033005:+	1.6352858840651414	-549095	chr2:202316069:202316339:-	0.04700845056471156	167562	chr2:201983397:201983696:+	0.018306890573209347	500205
chr2	202496098	ENST00000466839.1	ENSG00000155755.14	-	TMEM237	chr2:202645617:202645804:-	0.049395564036603966	-149520	chr2:203032995:203033005:+	1.6352858840651414	-536898	chr2:202316069:202316339:-	0.04700845056471156	179759	chr2:201983397:201983696:+	0.018306890573209347	512402
chr2	202507667	ENST00000409444.2	ENSG00000155755.14	-	TMEM237	chr2:202645617:202645804:-	0.049395564036603966	-137951	chr2:203032995:203033005:+	1.6352858840651414	-525329	chr2:202316069:202316339:-	0.04700845056471156	191328	chr2:201983397:201983696:+	0.018306890573209347	523971
chr2	202508240	ENST00000409883.2	ENSG00000155755.14	-	TMEM237	chr2:202645617:202645804:-	0.049395564036603966	-137378	chr2:203032995:203033005:+	1.6352858840651414	-524756	chr2:202316069:202316339:-	0.04700845056471156	191901	chr2:201983397:201983696:+	0.018306890573209347	524544
chr2	202511439	ENST00000411040.1	ENSG00000222972.1	+	RNU6-651P	chr2:201983397:201983696:+	0.018306890573209347	-527743	chr2:202316069:202316339:-	0.04700845056471156	-195100	chr2:203032995:203033005:+	1.6352858840651414	521557	chr2:202645617:202645804:-	0.049395564036603966	134179
chr2	202558780	ENST00000447335.2	ENSG00000082126.13	-	MPP4	chr2:202645617:202645804:-	0.049395564036603966	-86838	chr2:203032995:203033005:+	1.6352858840651414	-474216	chr2:202316069:202316339:-	0.04700845056471156	242441	chr2:201983397:201983696:+	0.018306890573209347	575084
chr2	202562719	ENST00000428900.2	ENSG00000082126.13	-	MPP4	chr2:202645617:202645804:-	0.049395564036603966	-82899	chr2:203032995:203033005:+	1.6352858840651414	-470277	chr2:202316069:202316339:-	0.04700845056471156	246380	chr2:201983397:201983696:+	0.018306890573209347	579023
chr2	202562780	ENST00000396886.3	ENSG00000082126.13	-	MPP4	chr2:202645617:202645804:-	0.049395564036603966	-82838	chr2:203032995:203033005:+	1.6352858840651414	-470216	chr2:202316069:202316339:-	0.04700845056471156	246441	chr2:201983397:201983696:+	0.018306890573209347	579084
chr2	202562791	ENST00000409143.1	ENSG00000082126.13	-	MPP4	chr2:202645617:202645804:-	0.049395564036603966	-82827	chr2:203032995:203033005:+	1.6352858840651414	-470205	chr2:202316069:202316339:-	0.04700845056471156	246452	chr2:201983397:201983696:+	0.018306890573209347	579095
chr2	202563417	ENST00000409474.3	ENSG00000082126.13	-	MPP4	chr2:202645617:202645804:-	0.049395564036603966	-82201	chr2:203032995:203033005:+	1.6352858840651414	-469579	chr2:202316069:202316339:-	0.04700845056471156	247078	chr2:201983397:201983696:+	0.018306890573209347	579721
chr2	202563417	ENST00000315506.7	ENSG00000082126.13	-	MPP4	chr2:202645617:202645804:-	0.049395564036603966	-82201	chr2:203032995:203033005:+	1.6352858840651414	-469579	chr2:202316069:202316339:-	0.04700845056471156	247078	chr2:201983397:201983696:+	0.018306890573209347	579721
chr2	202563417	ENST00000359962.5	ENSG00000082126.13	-	MPP4	chr2:202645617:202645804:-	0.049395564036603966	-82201	chr2:203032995:203033005:+	1.6352858840651414	-469579	chr2:202316069:202316339:-	0.04700845056471156	247078	chr2:201983397:201983696:+	0.018306890573209347	579721
chr2	202609111	ENST00000457679.2	ENSG00000003393.10	-	ALS2	chr2:202645617:202645804:-	0.049395564036603966	-36507	chr2:203032995:203033005:+	1.6352858840651414	-423885	chr2:202316069:202316339:-	0.04700845056471156	292772	chr2:201983397:201983696:+	0.018306890573209347	625415
chr2	202645679	ENST00000467448.1	ENSG00000003393.10	-	ALS2	chr2:202645617:202645804:-	0.049395564036603966	0	chr2:203032995:203033005:+	1.6352858840651414	-387317	chr2:202645617:202645804:-	0.049395564036603966	0	chr2:201983397:201983696:+	0.018306890573209347	661983
chr2	202645679	ENST00000496244.1	ENSG00000003393.10	-	ALS2	chr2:202645617:202645804:-	0.049395564036603966	0	chr2:203032995:203033005:+	1.6352858840651414	-387317	chr2:202645617:202645804:-	0.049395564036603966	0	chr2:201983397:201983696:+	0.018306890573209347	661983
chr2	202645912	ENST00000264276.6	ENSG00000003393.10	-	ALS2	chr2:203103246:203103327:-	0.3007189290393049	-457335	chr2:203032995:203033005:+	1.6352858840651414	-387084	chr2:202645617:202645804:-	0.049395564036603966	108	chr2:201983397:201983696:+	0.018306890573209347	662216
chr2	202655184	ENST00000410091.3	ENSG00000138395.10	+	CDK15	chr2:201983397:201983696:+	0.018306890573209347	-671488	chr2:202645617:202645804:-	0.049395564036603966	-9380	chr2:203032995:203033005:+	1.6352858840651414	377812	chr2:203103246:203103327:-	0.3007189290393049	448063
chr2	202671098	ENST00000260967.2	ENSG00000138395.10	+	CDK15	chr2:201983397:201983696:+	0.018306890573209347	-687402	chr2:202645617:202645804:-	0.049395564036603966	-25294	chr2:203032995:203033005:+	1.6352858840651414	361898	chr2:203103246:203103327:-	0.3007189290393049	432149
chr2	202671302	ENST00000488419.1	ENSG00000138395.10	+	CDK15	chr2:201983397:201983696:+	0.018306890573209347	-687606	chr2:202645617:202645804:-	0.049395564036603966	-25498	chr2:203032995:203033005:+	1.6352858840651414	361694	chr2:203103246:203103327:-	0.3007189290393049	431945
chr2	202671302	ENST00000450471.2	ENSG00000138395.10	+	CDK15	chr2:201983397:201983696:+	0.018306890573209347	-687606	chr2:202645617:202645804:-	0.049395564036603966	-25498	chr2:203032995:203033005:+	1.6352858840651414	361694	chr2:203103246:203103327:-	0.3007189290393049	431945
chr2	202671344	ENST00000434439.1	ENSG00000138395.10	+	CDK15	chr2:201983397:201983696:+	0.018306890573209347	-687648	chr2:202645617:202645804:-	0.049395564036603966	-25540	chr2:203032995:203033005:+	1.6352858840651414	361652	chr2:203103246:203103327:-	0.3007189290393049	431903
chr2	202671388	ENST00000374598.4	ENSG00000138395.10	+	CDK15	chr2:201983397:201983696:+	0.018306890573209347	-687692	chr2:202645617:202645804:-	0.049395564036603966	-25584	chr2:203032995:203033005:+	1.6352858840651414	361608	chr2:203103246:203103327:-	0.3007189290393049	431859
chr2	202673404	ENST00000365267.1	ENSG00000202137.1	+	Y_RNA	chr2:201983397:201983696:+	0.018306890573209347	-689708	chr2:202645617:202645804:-	0.049395564036603966	-27600	chr2:203032995:203033005:+	1.6352858840651414	359592	chr2:203103246:203103327:-	0.3007189290393049	429843
chr2	202705852	ENST00000408447.1	ENSG00000221374.1	+	AC007242.1	chr2:201983397:201983696:+	0.018306890573209347	-722156	chr2:202645617:202645804:-	0.049395564036603966	-60048	chr2:203032995:203033005:+	1.6352858840651414	327144	chr2:203103246:203103327:-	0.3007189290393049	397395
chr2	202792162	ENST00000390882.1	ENSG00000212184.1	+	RNU6-440P	chr2:201983397:201983696:+	0.018306890573209347	-808466	chr2:202645617:202645804:-	0.049395564036603966	-146358	chr2:203032995:203033005:+	1.6352858840651414	240834	chr2:203103246:203103327:-	0.3007189290393049	311085
chr2	202818059	ENST00000408562.1	ENSG00000221489.1	-	AC007358.1	chr2:203103246:203103327:-	0.3007189290393049	-285188	chr2:203032995:203033005:+	1.6352858840651414	-214937	chr2:202645617:202645804:-	0.049395564036603966	172255	chr2:201983397:201983696:+	0.018306890573209347	834363
chr2	202898260	ENST00000608741.1	ENSG00000273209.1	-	RP11-107N15.1	chr2:203103246:203103327:-	0.3007189290393049	-204987	chr2:203032995:203033005:+	1.6352858840651414	-134736	chr2:202645617:202645804:-	0.049395564036603966	252456	chr2:201983397:201983696:+	0.018306890573209347	914564
chr2	202899310	ENST00000286201.1	ENSG00000155760.1	+	FZD7	chr2:201983397:201983696:+	0.018306890573209347	-915614	chr2:202645617:202645804:-	0.049395564036603966	-253506	chr2:203032995:203033005:+	1.6352858840651414	133686	chr2:203103246:203103327:-	0.3007189290393049	203937
chr2	202937978	ENST00000295844.3	ENSG00000182329.6	+	AC079354.1	chr2:201983397:201983696:+	0.018306890573209347	-954282	chr2:202645617:202645804:-	0.049395564036603966	-292174	chr2:203032995:203033005:+	1.6352858840651414	95018	chr2:203103246:203103327:-	0.3007189290393049	165269
chr2	202937978	ENST00000541917.1	ENSG00000182329.6	+	AC079354.1	chr2:201983397:201983696:+	0.018306890573209347	-954282	chr2:202645617:202645804:-	0.049395564036603966	-292174	chr2:203032995:203033005:+	1.6352858840651414	95018	chr2:203103246:203103327:-	0.3007189290393049	165269
chr2	202938012	ENST00000409515.3	ENSG00000182329.6	+	AC079354.1	chr2:201983397:201983696:+	0.018306890573209347	-954316	chr2:202645617:202645804:-	0.049395564036603966	-292208	chr2:203032995:203033005:+	1.6352858840651414	94984	chr2:203103246:203103327:-	0.3007189290393049	165235
chr2	202946598	ENST00000458924.1	ENSG00000238770.1	+	snoU13	chr2:201983397:201983696:+	0.018306890573209347	-962902	chr2:202645617:202645804:-	0.049395564036603966	-300794	chr2:203032995:203033005:+	1.6352858840651414	86398	chr2:203103246:203103327:-	0.3007189290393049	156649
chr2	202979977	ENST00000584624.1	ENSG00000222035.2	-	AC079354.3	chr2:203103246:203103327:-	0.3007189290393049	-123270	chr2:203032995:203033005:+	1.6352858840651414	-53019	chr2:202645617:202645804:-	0.049395564036603966	334173	chr2:201983397:201983696:+	0.018306890573209347	996281
chr2	202981781	ENST00000409819.1	ENSG00000222035.2	-	AC079354.3	chr2:203103246:203103327:-	0.3007189290393049	-121466	chr2:203032995:203033005:+	1.6352858840651414	-51215	chr2:202645617:202645804:-	0.049395564036603966	335977	chr2:201983397:201983696:+	0.018306890573209347	998085
chr2	203044114	ENST00000447111.1	ENSG00000231903.1	-	AC079354.5	chr2:203103246:203103327:-	0.3007189290393049	-59133	chr2:203130381:203130597:+	0.10405846368266677	-86268	chr2:202645617:202645804:-	0.049395564036603966	398310	chr2:203032995:203033005:+	1.6352858840651414	11109
chr2	203086729	ENST00000469034.1	ENSG00000116030.12	-	SUMO1	chr2:203103246:203103327:-	0.3007189290393049	-16518	chr2:203130381:203130597:+	0.10405846368266677	-43653	chr2:202645617:202645804:-	0.049395564036603966	440925	chr2:203032995:203033005:+	1.6352858840651414	53724
chr2	203103185	ENST00000409205.1	ENSG00000116030.12	-	SUMO1	chr2:203103246:203103327:-	0.3007189290393049	-62	chr2:203130381:203130597:+	0.10405846368266677	-27197	chr2:202645617:202645804:-	0.049395564036603966	457381	chr2:203032995:203033005:+	1.6352858840651414	70180
chr2	203103289	ENST00000392244.3	ENSG00000116030.12	-	SUMO1	chr2:203103246:203103327:-	0.3007189290393049	0	chr2:203130381:203130597:+	0.10405846368266677	-27093	chr2:203103246:203103327:-	0.3007189290393049	0	chr2:203032995:203033005:+	1.6352858840651414	70284
chr2	203103292	ENST00000409181.1	ENSG00000116030.12	-	SUMO1	chr2:203103246:203103327:-	0.3007189290393049	0	chr2:203130381:203130597:+	0.10405846368266677	-27090	chr2:203103246:203103327:-	0.3007189290393049	0	chr2:203032995:203033005:+	1.6352858840651414	70287
chr2	203103299	ENST00000409712.1	ENSG00000116030.12	-	SUMO1	chr2:203103246:203103327:-	0.3007189290393049	0	chr2:203130381:203130597:+	0.10405846368266677	-27083	chr2:203103246:203103327:-	0.3007189290393049	0	chr2:203032995:203033005:+	1.6352858840651414	70294
chr2	203103309	ENST00000409498.2	ENSG00000116030.12	-	SUMO1	chr2:203103246:203103327:-	0.3007189290393049	0	chr2:203130381:203130597:+	0.10405846368266677	-27073	chr2:203103246:203103327:-	0.3007189290393049	0	chr2:203032995:203033005:+	1.6352858840651414	70304
chr2	203103317	ENST00000409368.1	ENSG00000116030.12	-	SUMO1	chr2:203103246:203103327:-	0.3007189290393049	0	chr2:203130381:203130597:+	0.10405846368266677	-27065	chr2:203103246:203103327:-	0.3007189290393049	0	chr2:203032995:203033005:+	1.6352858840651414	70312
chr2	203103322	ENST00000392245.1	ENSG00000116030.12	-	SUMO1	chr2:203103246:203103327:-	0.3007189290393049	0	chr2:203130381:203130597:+	0.10405846368266677	-27060	chr2:203103246:203103327:-	0.3007189290393049	0	chr2:203032995:203033005:+	1.6352858840651414	70317
chr2	203103331	ENST00000392246.2	ENSG00000116030.12	-	SUMO1	chr2:203226474:203226475:-	1.3342290685887137	-123144	chr2:203130381:203130597:+	0.10405846368266677	-27051	chr2:203103246:203103327:-	0.3007189290393049	4	chr2:203032995:203033005:+	1.6352858840651414	70326
chr2	203104292	ENST00000594829.1	ENSG00000267889.1	+	AC079354.2	chr2:203032995:203033005:+	1.6352858840651414	-71287	chr2:203103246:203103327:-	0.3007189290393049	-965	chr2:203130381:203130597:+	0.10405846368266677	26090	chr2:203226474:203226475:-	1.3342290685887137	122183
chr2	203130439	ENST00000264279.5	ENSG00000055044.6	+	NOP58	chr2:203130381:203130597:+	0.10405846368266677	0	chr2:203103246:203103327:-	0.3007189290393049	-27112	chr2:203130381:203130597:+	0.10405846368266677	0	chr2:203226474:203226475:-	1.3342290685887137	96036
chr2	203130502	ENST00000467734.1	ENSG00000055044.6	+	NOP58	chr2:203130381:203130597:+	0.10405846368266677	0	chr2:203103246:203103327:-	0.3007189290393049	-27175	chr2:203130381:203130597:+	0.10405846368266677	0	chr2:203226474:203226475:-	1.3342290685887137	95973
chr2	203141154	ENST00000391232.1	ENSG00000212534.1	+	SNORD70	chr2:203130381:203130597:+	0.10405846368266677	-10557	chr2:203103246:203103327:-	0.3007189290393049	-37827	chr2:203776924:203777014:+	0.023187456747553147	635771	chr2:203226474:203226475:-	1.3342290685887137	85321
chr2	203142831	ENST00000391007.1	ENSG00000212309.1	+	SNORD70	chr2:203130381:203130597:+	0.10405846368266677	-12234	chr2:203103246:203103327:-	0.3007189290393049	-39504	chr2:203776924:203777014:+	0.023187456747553147	634094	chr2:203226474:203226475:-	1.3342290685887137	83644
chr2	203156055	ENST00000607707.1	ENSG00000271852.1	+	SNORD11B	chr2:203130381:203130597:+	0.10405846368266677	-25458	chr2:203103246:203103327:-	0.3007189290393049	-52728	chr2:203776924:203777014:+	0.023187456747553147	620870	chr2:203226474:203226475:-	1.3342290685887137	70420
chr2	203157772	ENST00000459124.1	ENSG00000238317.1	+	SNORD11	chr2:203130381:203130597:+	0.10405846368266677	-27175	chr2:203103246:203103327:-	0.3007189290393049	-54445	chr2:203776924:203777014:+	0.023187456747553147	619153	chr2:203226474:203226475:-	1.3342290685887137	68703
chr2	203198162	ENST00000581238.1	ENSG00000264275.1	+	RN7SL753P	chr2:203130381:203130597:+	0.10405846368266677	-67565	chr2:203103246:203103327:-	0.3007189290393049	-94835	chr2:203776924:203777014:+	0.023187456747553147	578763	chr2:203226474:203226475:-	1.3342290685887137	28313
chr2	203201462	ENST00000609491.1	ENSG00000272966.1	+	RP11-686O6.1	chr2:203130381:203130597:+	0.10405846368266677	-70865	chr2:203103246:203103327:-	0.3007189290393049	-98135	chr2:203776924:203777014:+	0.023187456747553147	575463	chr2:203226474:203226475:-	1.3342290685887137	25013
chr2	203222140	ENST00000474689.2	ENSG00000242696.2	-	RN7SL40P	chr2:203226474:203226475:-	1.3342290685887137	-4335	chr2:203776924:203777014:+	0.023187456747553147	-554785	chr2:203103246:203103327:-	0.3007189290393049	118813	chr2:203130381:203130597:+	0.10405846368266677	91543
chr2	203240327	ENST00000607928.1	ENSG00000273456.1	-	RP11-686O6.2	chr2:203240733:203240857:-	0.025106460968067193	-407	chr2:203776924:203777014:+	0.023187456747553147	-536598	chr2:203226474:203226475:-	1.3342290685887137	13852	chr2:203130381:203130597:+	0.10405846368266677	109730
chr2	203241659	ENST00000374580.4	ENSG00000204217.8	+	BMPR2	chr2:203130381:203130597:+	0.10405846368266677	-111062	chr2:203240733:203240857:-	0.025106460968067193	-802	chr2:203776924:203777014:+	0.023187456747553147	535266	chr2:203776346:203776853:-	0.006005481571051207	534688
chr2	203242157	ENST00000374574.2	ENSG00000204217.8	+	BMPR2	chr2:203130381:203130597:+	0.10405846368266677	-111560	chr2:203240733:203240857:-	0.025106460968067193	-1300	chr2:203776924:203777014:+	0.023187456747553147	534768	chr2:203776346:203776853:-	0.006005481571051207	534190
chr2	203329549	ENST00000479069.1	ENSG00000204217.8	+	BMPR2	chr2:203130381:203130597:+	0.10405846368266677	-198952	chr2:203240733:203240857:-	0.025106460968067193	-88692	chr2:203776924:203777014:+	0.023187456747553147	447376	chr2:203776346:203776853:-	0.006005481571051207	446798
chr2	203499901	ENST00000303116.6	ENSG00000138439.10	+	FAM117B	chr2:203130381:203130597:+	0.10405846368266677	-369304	chr2:203240733:203240857:-	0.025106460968067193	-259044	chr2:203776924:203777014:+	0.023187456747553147	277024	chr2:203776346:203776853:-	0.006005481571051207	276446
chr2	203499911	ENST00000392238.2	ENSG00000138439.10	+	FAM117B	chr2:203130381:203130597:+	0.10405846368266677	-369314	chr2:203240733:203240857:-	0.025106460968067193	-259054	chr2:203776924:203777014:+	0.023187456747553147	277014	chr2:203776346:203776853:-	0.006005481571051207	276436
chr2	203693957	ENST00000425178.1	ENSG00000163596.12	-	ICA1L	chr2:203776346:203776853:-	0.006005481571051207	-82390	chr2:203776924:203777014:+	0.023187456747553147	-82968	chr2:203240733:203240857:-	0.025106460968067193	453100	chr2:203130381:203130597:+	0.10405846368266677	563360
chr2	203735511	ENST00000418208.1	ENSG00000163596.12	-	ICA1L	chr2:203776346:203776853:-	0.006005481571051207	-40836	chr2:203776924:203777014:+	0.023187456747553147	-41414	chr2:203240733:203240857:-	0.025106460968067193	494654	chr2:203130381:203130597:+	0.10405846368266677	604914
chr2	203736365	ENST00000392237.2	ENSG00000163596.12	-	ICA1L	chr2:203776346:203776853:-	0.006005481571051207	-39982	chr2:203776924:203777014:+	0.023187456747553147	-40560	chr2:203240733:203240857:-	0.025106460968067193	495508	chr2:203130381:203130597:+	0.10405846368266677	605768
chr2	203736708	ENST00000358299.2	ENSG00000163596.12	-	ICA1L	chr2:203776346:203776853:-	0.006005481571051207	-39639	chr2:203776924:203777014:+	0.023187456747553147	-40217	chr2:203240733:203240857:-	0.025106460968067193	495851	chr2:203130381:203130597:+	0.10405846368266677	606111
chr2	203776937	ENST00000402905.3	ENSG00000138380.13	+	CARF	chr2:203776924:203777014:+	0.023187456747553147	0	chr2:203776346:203776853:-	0.006005481571051207	-84	chr2:203776924:203777014:+	0.023187456747553147	0	chr2:204736944:204736985:-	0.07843497964186309	960008
chr2	203776949	ENST00000261015.4	ENSG00000138442.5	-	WDR12	chr2:204736944:204736985:-	0.07843497964186309	-959996	chr2:203776924:203777014:+	0.023187456747553147	0	chr2:203776346:203776853:-	0.006005481571051207	96	chr2:203776924:203777014:+	0.023187456747553147	0
chr2	203776978	ENST00000444724.1	ENSG00000138380.13	+	CARF	chr2:203776924:203777014:+	0.023187456747553147	0	chr2:203776346:203776853:-	0.006005481571051207	-125	chr2:203776924:203777014:+	0.023187456747553147	0	chr2:204736944:204736985:-	0.07843497964186309	959967
chr2	203777006	ENST00000471271.1	ENSG00000138380.13	+	CARF	chr2:203776924:203777014:+	0.023187456747553147	0	chr2:203776346:203776853:-	0.006005481571051207	-153	chr2:203776924:203777014:+	0.023187456747553147	0	chr2:204736944:204736985:-	0.07843497964186309	959939
chr2	203777006	ENST00000545253.1	ENSG00000138380.13	+	CARF	chr2:203776924:203777014:+	0.023187456747553147	0	chr2:203776346:203776853:-	0.006005481571051207	-153	chr2:203776924:203777014:+	0.023187456747553147	0	chr2:204736944:204736985:-	0.07843497964186309	959939
chr2	203777006	ENST00000414439.1	ENSG00000138380.13	+	CARF	chr2:203776924:203777014:+	0.023187456747553147	0	chr2:203776346:203776853:-	0.006005481571051207	-153	chr2:203776924:203777014:+	0.023187456747553147	0	chr2:204736944:204736985:-	0.07843497964186309	959939
chr2	203777006	ENST00000428585.1	ENSG00000138380.13	+	CARF	chr2:203776924:203777014:+	0.023187456747553147	0	chr2:203776346:203776853:-	0.006005481571051207	-153	chr2:203776924:203777014:+	0.023187456747553147	0	chr2:204736944:204736985:-	0.07843497964186309	959939
chr2	203777006	ENST00000545262.1	ENSG00000138380.13	+	CARF	chr2:203776924:203777014:+	0.023187456747553147	0	chr2:203776346:203776853:-	0.006005481571051207	-153	chr2:203776924:203777014:+	0.023187456747553147	0	chr2:204736944:204736985:-	0.07843497964186309	959939
chr2	203777009	ENST00000456821.2	ENSG00000138380.13	+	CARF	chr2:203776924:203777014:+	0.023187456747553147	0	chr2:203776346:203776853:-	0.006005481571051207	-156	chr2:203776924:203777014:+	0.023187456747553147	0	chr2:204736944:204736985:-	0.07843497964186309	959936
chr2	203777012	ENST00000434998.1	ENSG00000138380.13	+	CARF	chr2:203776924:203777014:+	0.023187456747553147	0	chr2:203776346:203776853:-	0.006005481571051207	-159	chr2:203776924:203777014:+	0.023187456747553147	0	chr2:204736944:204736985:-	0.07843497964186309	959933
chr2	203777117	ENST00000320443.8	ENSG00000138380.13	+	CARF	chr2:203776924:203777014:+	0.023187456747553147	-103	chr2:203776346:203776853:-	0.006005481571051207	-264	chr2:203879363:203879667:+	0.018005790399307876	102247	chr2:204736944:204736985:-	0.07843497964186309	959828
chr2	203777324	ENST00000438828.2	ENSG00000138380.13	+	CARF	chr2:203776924:203777014:+	0.023187456747553147	-310	chr2:203776346:203776853:-	0.006005481571051207	-471	chr2:203879363:203879667:+	0.018005790399307876	102040	chr2:204736944:204736985:-	0.07843497964186309	959621
chr2	203879521	ENST00000477723.1	ENSG00000138442.5	-	WDR12	chr2:204736944:204736985:-	0.07843497964186309	-857424	chr2:203879363:203879667:+	0.018005790399307876	0	chr2:203776346:203776853:-	0.006005481571051207	102668	chr2:203879363:203879667:+	0.018005790399307876	0
chr2	203879602	ENST00000449802.1	ENSG00000144426.14	+	NBEAL1	chr2:203879363:203879667:+	0.018005790399307876	0	chr2:203776346:203776853:-	0.006005481571051207	-102749	chr2:203879363:203879667:+	0.018005790399307876	0	chr2:204736944:204736985:-	0.07843497964186309	857343
chr2	203879648	ENST00000478884.1	ENSG00000144426.14	+	NBEAL1	chr2:203879363:203879667:+	0.018005790399307876	0	chr2:203776346:203776853:-	0.006005481571051207	-102795	chr2:203879363:203879667:+	0.018005790399307876	0	chr2:204736944:204736985:-	0.07843497964186309	857297
chr2	203917141	ENST00000365189.1	ENSG00000202059.1	-	SNORA1	chr2:204736944:204736985:-	0.07843497964186309	-819804	chr2:204055097:204055420:+	0.05094579518862994	-137957	chr2:203776346:203776853:-	0.006005481571051207	140288	chr2:203879363:203879667:+	0.018005790399307876	37474
chr2	204103663	ENST00000356079.4	ENSG00000119004.10	+	CYP20A1	chr2:204055097:204055420:+	0.05094579518862994	-48243	chr2:203776346:203776853:-	0.006005481571051207	-326810	chr2:204103669:204104132:+	0.028817042518114764	7	chr2:204736944:204736985:-	0.07843497964186309	633282
chr2	204103705	ENST00000461371.1	ENSG00000119004.10	+	CYP20A1	chr2:204103669:204104132:+	0.028817042518114764	0	chr2:203776346:203776853:-	0.006005481571051207	-326852	chr2:204103669:204104132:+	0.028817042518114764	0	chr2:204736944:204736985:-	0.07843497964186309	633240
chr2	204103705	ENST00000429815.2	ENSG00000119004.10	+	CYP20A1	chr2:204103669:204104132:+	0.028817042518114764	0	chr2:203776346:203776853:-	0.006005481571051207	-326852	chr2:204103669:204104132:+	0.028817042518114764	0	chr2:204736944:204736985:-	0.07843497964186309	633240
chr2	204124327	ENST00000577235.1	ENSG00000264041.1	+	RN7SL670P	chr2:204103669:204104132:+	0.028817042518114764	-20195	chr2:203776346:203776853:-	0.006005481571051207	-347474	chr2:204193006:204193232:+	0.051013750410074485	68680	chr2:204736944:204736985:-	0.07843497964186309	612618
chr2	204192942	ENST00000295851.5	ENSG00000138443.11	+	ABI2	chr2:204103669:204104132:+	0.028817042518114764	-88810	chr2:203776346:203776853:-	0.006005481571051207	-416089	chr2:204193006:204193232:+	0.051013750410074485	65	chr2:204736944:204736985:-	0.07843497964186309	544003
chr2	204193003	ENST00000261017.5	ENSG00000138443.11	+	ABI2	chr2:204103669:204104132:+	0.028817042518114764	-88871	chr2:203776346:203776853:-	0.006005481571051207	-416150	chr2:204193006:204193232:+	0.051013750410074485	4	chr2:204736944:204736985:-	0.07843497964186309	543942
chr2	204193115	ENST00000430418.1	ENSG00000138443.11	+	ABI2	chr2:204193006:204193232:+	0.051013750410074485	0	chr2:203776346:203776853:-	0.006005481571051207	-416262	chr2:204193006:204193232:+	0.051013750410074485	0	chr2:204736944:204736985:-	0.07843497964186309	543830
chr2	204193118	ENST00000424558.1	ENSG00000138443.11	+	ABI2	chr2:204193006:204193232:+	0.051013750410074485	0	chr2:203776346:203776853:-	0.006005481571051207	-416265	chr2:204193006:204193232:+	0.051013750410074485	0	chr2:204736944:204736985:-	0.07843497964186309	543827
chr2	204193118	ENST00000261016.6	ENSG00000138443.11	+	ABI2	chr2:204193006:204193232:+	0.051013750410074485	0	chr2:203776346:203776853:-	0.006005481571051207	-416265	chr2:204193006:204193232:+	0.051013750410074485	0	chr2:204736944:204736985:-	0.07843497964186309	543827
chr2	204193207	ENST00000422511.2	ENSG00000138443.11	+	ABI2	chr2:204193006:204193232:+	0.051013750410074485	0	chr2:203776346:203776853:-	0.006005481571051207	-416354	chr2:204193006:204193232:+	0.051013750410074485	0	chr2:204736944:204736985:-	0.07843497964186309	543738
chr2	204193949	ENST00000469747.2	ENSG00000256458.1	-	RP11-363J17.1	chr2:204736944:204736985:-	0.07843497964186309	-542996	chr2:206547144:206547225:+	0.03885694026912366	-2353196	chr2:203776346:203776853:-	0.006005481571051207	417096	chr2:204193006:204193232:+	0.051013750410074485	717
chr2	204244998	ENST00000430574.1	ENSG00000138443.11	+	ABI2	chr2:204193006:204193232:+	0.051013750410074485	-51766	chr2:203776346:203776853:-	0.006005481571051207	-468145	chr2:206547144:206547225:+	0.03885694026912366	2302147	chr2:204736944:204736985:-	0.07843497964186309	491947
chr2	204246898	ENST00000261018.7	ENSG00000138443.11	+	ABI2	chr2:204193006:204193232:+	0.051013750410074485	-53666	chr2:203776346:203776853:-	0.006005481571051207	-470045	chr2:206547144:206547225:+	0.03885694026912366	2300247	chr2:204736944:204736985:-	0.07843497964186309	490047
chr2	204360076	ENST00000374493.3	ENSG00000173166.13	-	RAPH1	chr2:204736944:204736985:-	0.07843497964186309	-376869	chr2:206547144:206547225:+	0.03885694026912366	-2187069	chr2:203776346:203776853:-	0.006005481571051207	583223	chr2:204193006:204193232:+	0.051013750410074485	166844
chr2	204360076	ENST00000419464.1	ENSG00000173166.13	-	RAPH1	chr2:204736944:204736985:-	0.07843497964186309	-376869	chr2:206547144:206547225:+	0.03885694026912366	-2187069	chr2:203776346:203776853:-	0.006005481571051207	583223	chr2:204193006:204193232:+	0.051013750410074485	166844
chr2	204360076	ENST00000423104.1	ENSG00000173166.13	-	RAPH1	chr2:204736944:204736985:-	0.07843497964186309	-376869	chr2:206547144:206547225:+	0.03885694026912366	-2187069	chr2:203776346:203776853:-	0.006005481571051207	583223	chr2:204193006:204193232:+	0.051013750410074485	166844
chr2	204360076	ENST00000439222.1	ENSG00000173166.13	-	RAPH1	chr2:204736944:204736985:-	0.07843497964186309	-376869	chr2:206547144:206547225:+	0.03885694026912366	-2187069	chr2:203776346:203776853:-	0.006005481571051207	583223	chr2:204193006:204193232:+	0.051013750410074485	166844
chr2	204360076	ENST00000418114.1	ENSG00000173166.13	-	RAPH1	chr2:204736944:204736985:-	0.07843497964186309	-376869	chr2:206547144:206547225:+	0.03885694026912366	-2187069	chr2:203776346:203776853:-	0.006005481571051207	583223	chr2:204193006:204193232:+	0.051013750410074485	166844
chr2	204399985	ENST00000457812.1	ENSG00000173166.13	-	RAPH1	chr2:204736944:204736985:-	0.07843497964186309	-336960	chr2:206547144:206547225:+	0.03885694026912366	-2147160	chr2:203776346:203776853:-	0.006005481571051207	623132	chr2:204193006:204193232:+	0.051013750410074485	206753
chr2	204400058	ENST00000374489.2	ENSG00000173166.13	-	RAPH1	chr2:204736944:204736985:-	0.07843497964186309	-336887	chr2:206547144:206547225:+	0.03885694026912366	-2147087	chr2:203776346:203776853:-	0.006005481571051207	623205	chr2:204193006:204193232:+	0.051013750410074485	206826
chr2	204400058	ENST00000374488.2	ENSG00000173166.13	-	RAPH1	chr2:204736944:204736985:-	0.07843497964186309	-336887	chr2:206547144:206547225:+	0.03885694026912366	-2147087	chr2:203776346:203776853:-	0.006005481571051207	623205	chr2:204193006:204193232:+	0.051013750410074485	206826
chr2	204400058	ENST00000308091.4	ENSG00000173166.13	-	RAPH1	chr2:204736944:204736985:-	0.07843497964186309	-336887	chr2:206547144:206547225:+	0.03885694026912366	-2147087	chr2:203776346:203776853:-	0.006005481571051207	623205	chr2:204193006:204193232:+	0.051013750410074485	206826
chr2	204400058	ENST00000453034.1	ENSG00000173166.13	-	RAPH1	chr2:204736944:204736985:-	0.07843497964186309	-336887	chr2:206547144:206547225:+	0.03885694026912366	-2147087	chr2:203776346:203776853:-	0.006005481571051207	623205	chr2:204193006:204193232:+	0.051013750410074485	206826
chr2	204400133	ENST00000319170.5	ENSG00000173166.13	-	RAPH1	chr2:204736944:204736985:-	0.07843497964186309	-336812	chr2:206547144:206547225:+	0.03885694026912366	-2147012	chr2:203776346:203776853:-	0.006005481571051207	623280	chr2:204193006:204193232:+	0.051013750410074485	206901
chr2	204571198	ENST00000374481.3	ENSG00000178562.13	+	CD28	chr2:204193006:204193232:+	0.051013750410074485	-377966	chr2:203776346:203776853:-	0.006005481571051207	-794345	chr2:206547144:206547225:+	0.03885694026912366	1975947	chr2:204736944:204736985:-	0.07843497964186309	165747
chr2	204571247	ENST00000458610.2	ENSG00000178562.13	+	CD28	chr2:204193006:204193232:+	0.051013750410074485	-378015	chr2:203776346:203776853:-	0.006005481571051207	-794394	chr2:206547144:206547225:+	0.03885694026912366	1975898	chr2:204736944:204736985:-	0.07843497964186309	165698
chr2	204571271	ENST00000324106.8	ENSG00000178562.13	+	CD28	chr2:204193006:204193232:+	0.051013750410074485	-378039	chr2:203776346:203776853:-	0.006005481571051207	-794418	chr2:206547144:206547225:+	0.03885694026912366	1975874	chr2:204736944:204736985:-	0.07843497964186309	165674
chr2	204571416	ENST00000374478.4	ENSG00000178562.13	+	CD28	chr2:204193006:204193232:+	0.051013750410074485	-378184	chr2:203776346:203776853:-	0.006005481571051207	-794563	chr2:206547144:206547225:+	0.03885694026912366	1975729	chr2:204736944:204736985:-	0.07843497964186309	165529
chr2	204629521	ENST00000390147.2	ENSG00000211573.2	-	AC125238.1	chr2:204736944:204736985:-	0.07843497964186309	-107424	chr2:206547144:206547225:+	0.03885694026912366	-1917624	chr2:203776346:203776853:-	0.006005481571051207	852668	chr2:204193006:204193232:+	0.051013750410074485	436289
chr2	204646760	ENST00000384243.1	ENSG00000206970.1	+	RNU6-474P	chr2:204193006:204193232:+	0.051013750410074485	-453528	chr2:203776346:203776853:-	0.006005481571051207	-869907	chr2:206547144:206547225:+	0.03885694026912366	1900385	chr2:204736944:204736985:-	0.07843497964186309	90185
chr2	204732509	ENST00000302823.3	ENSG00000163599.10	+	CTLA4	chr2:204193006:204193232:+	0.051013750410074485	-539277	chr2:203776346:203776853:-	0.006005481571051207	-955656	chr2:206547144:206547225:+	0.03885694026912366	1814636	chr2:204736944:204736985:-	0.07843497964186309	4436
chr2	204732666	ENST00000295854.6	ENSG00000163599.10	+	CTLA4	chr2:204193006:204193232:+	0.051013750410074485	-539434	chr2:203776346:203776853:-	0.006005481571051207	-955813	chr2:206547144:206547225:+	0.03885694026912366	1814479	chr2:204736944:204736985:-	0.07843497964186309	4279
chr2	204732666	ENST00000472206.1	ENSG00000163599.10	+	CTLA4	chr2:204193006:204193232:+	0.051013750410074485	-539434	chr2:203776346:203776853:-	0.006005481571051207	-955813	chr2:206547144:206547225:+	0.03885694026912366	1814479	chr2:204736944:204736985:-	0.07843497964186309	4279
chr2	204732666	ENST00000487393.1	ENSG00000163599.10	+	CTLA4	chr2:204193006:204193232:+	0.051013750410074485	-539434	chr2:203776346:203776853:-	0.006005481571051207	-955813	chr2:206547144:206547225:+	0.03885694026912366	1814479	chr2:204736944:204736985:-	0.07843497964186309	4279
chr2	204734955	ENST00000427473.2	ENSG00000163599.10	+	CTLA4	chr2:204193006:204193232:+	0.051013750410074485	-541723	chr2:203776346:203776853:-	0.006005481571051207	-958102	chr2:206547144:206547225:+	0.03885694026912366	1812190	chr2:204736944:204736985:-	0.07843497964186309	1990
chr2	204801471	ENST00000316386.6	ENSG00000163600.8	+	ICOS	chr2:204193006:204193232:+	0.051013750410074485	-608239	chr2:204736944:204736985:-	0.07843497964186309	-64486	chr2:206547144:206547225:+	0.03885694026912366	1745674	chr2:207023977:207024254:-	0.11720664501441166	2222507
chr2	204801503	ENST00000435193.1	ENSG00000163600.8	+	ICOS	chr2:204193006:204193232:+	0.051013750410074485	-608271	chr2:204736944:204736985:-	0.07843497964186309	-64518	chr2:206547144:206547225:+	0.03885694026912366	1745642	chr2:207023977:207024254:-	0.11720664501441166	2222475
chr2	204955180	ENST00000411436.1	ENSG00000234714.1	+	AC009965.2	chr2:204193006:204193232:+	0.051013750410074485	-761948	chr2:204736944:204736985:-	0.07843497964186309	-218195	chr2:206547144:206547225:+	0.03885694026912366	1591965	chr2:207023977:207024254:-	0.11720664501441166	2068798
chr2	205099708	ENST00000419860.1	ENSG00000237271.1	-	AC009498.1	chr2:207023977:207024254:-	0.11720664501441166	-1924270	chr2:206547144:206547225:+	0.03885694026912366	-1447437	chr2:204736944:204736985:-	0.07843497964186309	362723	chr2:204193006:204193232:+	0.051013750410074485	906476
chr2	205338560	ENST00000444017.1	ENSG00000236634.1	-	AC016903.1	chr2:207023977:207024254:-	0.11720664501441166	-1685418	chr2:206547144:206547225:+	0.03885694026912366	-1208585	chr2:204736944:204736985:-	0.07843497964186309	601575	chr2:204193006:204193232:+	0.051013750410074485	1145328
chr2	205340079	ENST00000456384.1	ENSG00000237843.1	+	AC016903.2	chr2:204193006:204193232:+	0.051013750410074485	-1146847	chr2:204736944:204736985:-	0.07843497964186309	-603094	chr2:206547144:206547225:+	0.03885694026912366	1207066	chr2:207023977:207024254:-	0.11720664501441166	1683899
chr2	205410516	ENST00000406610.2	ENSG00000116117.13	+	PARD3B	chr2:204193006:204193232:+	0.051013750410074485	-1217284	chr2:204736944:204736985:-	0.07843497964186309	-673531	chr2:206547144:206547225:+	0.03885694026912366	1136629	chr2:207023977:207024254:-	0.11720664501441166	1613462
chr2	205410563	ENST00000462231.1	ENSG00000116117.13	+	PARD3B	chr2:204193006:204193232:+	0.051013750410074485	-1217331	chr2:204736944:204736985:-	0.07843497964186309	-673578	chr2:206547144:206547225:+	0.03885694026912366	1136582	chr2:207023977:207024254:-	0.11720664501441166	1613415
chr2	205410723	ENST00000349953.3	ENSG00000116117.13	+	PARD3B	chr2:204193006:204193232:+	0.051013750410074485	-1217491	chr2:204736944:204736985:-	0.07843497964186309	-673738	chr2:206547144:206547225:+	0.03885694026912366	1136422	chr2:207023977:207024254:-	0.11720664501441166	1613255
chr2	205410723	ENST00000358768.2	ENSG00000116117.13	+	PARD3B	chr2:204193006:204193232:+	0.051013750410074485	-1217491	chr2:204736944:204736985:-	0.07843497964186309	-673738	chr2:206547144:206547225:+	0.03885694026912366	1136422	chr2:207023977:207024254:-	0.11720664501441166	1613255
chr2	205410723	ENST00000351153.1	ENSG00000116117.13	+	PARD3B	chr2:204193006:204193232:+	0.051013750410074485	-1217491	chr2:204736944:204736985:-	0.07843497964186309	-673738	chr2:206547144:206547225:+	0.03885694026912366	1136422	chr2:207023977:207024254:-	0.11720664501441166	1613255
chr2	206347314	ENST00000488622.1	ENSG00000116117.13	+	PARD3B	chr2:204193006:204193232:+	0.051013750410074485	-2154082	chr2:204736944:204736985:-	0.07843497964186309	-1610329	chr2:206547144:206547225:+	0.03885694026912366	199831	chr2:207023977:207024254:-	0.11720664501441166	676664
chr2	206547224	ENST00000355117.4	ENSG00000118257.12	+	NRP2	chr2:206547144:206547225:+	0.03885694026912366	0	chr2:204736944:204736985:-	0.07843497964186309	-1810239	chr2:206547144:206547225:+	0.03885694026912366	0	chr2:207023977:207024254:-	0.11720664501441166	476754
chr2	206547224	ENST00000540841.1	ENSG00000118257.12	+	NRP2	chr2:206547144:206547225:+	0.03885694026912366	0	chr2:204736944:204736985:-	0.07843497964186309	-1810239	chr2:206547144:206547225:+	0.03885694026912366	0	chr2:207023977:207024254:-	0.11720664501441166	476754
chr2	206547224	ENST00000540178.1	ENSG00000118257.12	+	NRP2	chr2:206547144:206547225:+	0.03885694026912366	0	chr2:204736944:204736985:-	0.07843497964186309	-1810239	chr2:206547144:206547225:+	0.03885694026912366	0	chr2:207023977:207024254:-	0.11720664501441166	476754
chr2	206547224	ENST00000360409.3	ENSG00000118257.12	+	NRP2	chr2:206547144:206547225:+	0.03885694026912366	0	chr2:204736944:204736985:-	0.07843497964186309	-1810239	chr2:206547144:206547225:+	0.03885694026912366	0	chr2:207023977:207024254:-	0.11720664501441166	476754
chr2	206547231	ENST00000417189.1	ENSG00000118257.12	+	NRP2	chr2:206547144:206547225:+	0.03885694026912366	-6	chr2:204736944:204736985:-	0.07843497964186309	-1810246	chr2:207024264:207024698:+	0.19754094563885835	477034	chr2:207023977:207024254:-	0.11720664501441166	476747
chr2	206547984	ENST00000357118.4	ENSG00000118257.12	+	NRP2	chr2:206547144:206547225:+	0.03885694026912366	-759	chr2:204736944:204736985:-	0.07843497964186309	-1810999	chr2:207024264:207024698:+	0.19754094563885835	476281	chr2:207023977:207024254:-	0.11720664501441166	475994
chr2	206547984	ENST00000357785.5	ENSG00000118257.12	+	NRP2	chr2:206547144:206547225:+	0.03885694026912366	-759	chr2:204736944:204736985:-	0.07843497964186309	-1810999	chr2:207024264:207024698:+	0.19754094563885835	476281	chr2:207023977:207024254:-	0.11720664501441166	475994
chr2	206548015	ENST00000272849.3	ENSG00000118257.12	+	NRP2	chr2:206547144:206547225:+	0.03885694026912366	-790	chr2:204736944:204736985:-	0.07843497964186309	-1811030	chr2:207024264:207024698:+	0.19754094563885835	476250	chr2:207023977:207024254:-	0.11720664501441166	475963
chr2	206548015	ENST00000412873.2	ENSG00000118257.12	+	NRP2	chr2:206547144:206547225:+	0.03885694026912366	-790	chr2:204736944:204736985:-	0.07843497964186309	-1811030	chr2:207024264:207024698:+	0.19754094563885835	476250	chr2:207023977:207024254:-	0.11720664501441166	475963
chr2	206628459	ENST00000485684.1	ENSG00000118257.12	+	NRP2	chr2:206547144:206547225:+	0.03885694026912366	-81234	chr2:204736944:204736985:-	0.07843497964186309	-1891474	chr2:207024264:207024698:+	0.19754094563885835	395806	chr2:207023977:207024254:-	0.11720664501441166	395519
chr2	206628677	ENST00000598710.1	ENSG00000225216.2	-	AC007362.3	chr2:207023977:207024254:-	0.11720664501441166	-395301	chr2:207024264:207024698:+	0.19754094563885835	-395588	chr2:204736944:204736985:-	0.07843497964186309	1891692	chr2:206547144:206547225:+	0.03885694026912366	81452
chr2	206628677	ENST00000596616.1	ENSG00000225216.2	-	AC007362.3	chr2:207023977:207024254:-	0.11720664501441166	-395301	chr2:207024264:207024698:+	0.19754094563885835	-395588	chr2:204736944:204736985:-	0.07843497964186309	1891692	chr2:206547144:206547225:+	0.03885694026912366	81452
chr2	206628730	ENST00000423425.1	ENSG00000225216.2	-	AC007362.3	chr2:207023977:207024254:-	0.11720664501441166	-395248	chr2:207024264:207024698:+	0.19754094563885835	-395535	chr2:204736944:204736985:-	0.07843497964186309	1891745	chr2:206547144:206547225:+	0.03885694026912366	81505
chr2	206765354	ENST00000365005.1	ENSG00000201875.1	+	RN7SKP178	chr2:206547144:206547225:+	0.03885694026912366	-218129	chr2:204736944:204736985:-	0.07843497964186309	-2028369	chr2:207024264:207024698:+	0.19754094563885835	258911	chr2:207023977:207024254:-	0.11720664501441166	258624
chr2	206854309	ENST00000422116.1	ENSG00000225610.1	+	AC007679.3	chr2:206547144:206547225:+	0.03885694026912366	-307084	chr2:204736944:204736985:-	0.07843497964186309	-2117324	chr2:207024264:207024698:+	0.19754094563885835	169956	chr2:207023977:207024254:-	0.11720664501441166	169669
chr2	206872698	ENST00000516676.1	ENSG00000252485.1	-	Vault	chr2:207023977:207024254:-	0.11720664501441166	-151280	chr2:207024264:207024698:+	0.19754094563885835	-151567	chr2:204736944:204736985:-	0.07843497964186309	2135713	chr2:206547144:206547225:+	0.03885694026912366	325473
chr2	206890317	ENST00000384656.1	ENSG00000207386.1	+	Y_RNA	chr2:206547144:206547225:+	0.03885694026912366	-343092	chr2:204736944:204736985:-	0.07843497964186309	-2153332	chr2:207024264:207024698:+	0.19754094563885835	133948	chr2:207023977:207024254:-	0.11720664501441166	133661
chr2	206949329	ENST00000420509.1	ENSG00000227946.1	+	AC007383.3	chr2:206547144:206547225:+	0.03885694026912366	-402104	chr2:204736944:204736985:-	0.07843497964186309	-2212344	chr2:207024264:207024698:+	0.19754094563885835	74936	chr2:207023977:207024254:-	0.11720664501441166	74649
chr2	206950906	ENST00000403263.1	ENSG00000114933.11	-	INO80D	chr2:207023977:207024254:-	0.11720664501441166	-73072	chr2:207024264:207024698:+	0.19754094563885835	-73359	chr2:204736944:204736985:-	0.07843497964186309	2213921	chr2:206547144:206547225:+	0.03885694026912366	403681
chr2	206980271	ENST00000453039.1	ENSG00000231955.1	+	AC007383.4	chr2:206547144:206547225:+	0.03885694026912366	-433046	chr2:204736944:204736985:-	0.07843497964186309	-2243286	chr2:207024264:207024698:+	0.19754094563885835	43994	chr2:207023977:207024254:-	0.11720664501441166	43707
chr2	207023918	ENST00000455934.2	ENSG00000023228.9	-	NDUFS1	chr2:207023977:207024254:-	0.11720664501441166	-60	chr2:207024264:207024698:+	0.19754094563885835	-347	chr2:204736944:204736985:-	0.07843497964186309	2286933	chr2:206547144:206547225:+	0.03885694026912366	476693
chr2	207023918	ENST00000449699.1	ENSG00000023228.9	-	NDUFS1	chr2:207023977:207024254:-	0.11720664501441166	-60	chr2:207024264:207024698:+	0.19754094563885835	-347	chr2:204736944:204736985:-	0.07843497964186309	2286933	chr2:206547144:206547225:+	0.03885694026912366	476693
chr2	207024149	ENST00000457011.1	ENSG00000023228.9	-	NDUFS1	chr2:207023977:207024254:-	0.11720664501441166	0	chr2:207024264:207024698:+	0.19754094563885835	-116	chr2:207023977:207024254:-	0.11720664501441166	0	chr2:206547144:206547225:+	0.03885694026912366	476924
chr2	207024149	ENST00000440274.1	ENSG00000023228.9	-	NDUFS1	chr2:207023977:207024254:-	0.11720664501441166	0	chr2:207024264:207024698:+	0.19754094563885835	-116	chr2:207023977:207024254:-	0.11720664501441166	0	chr2:206547144:206547225:+	0.03885694026912366	476924
chr2	207024149	ENST00000432169.1	ENSG00000023228.9	-	NDUFS1	chr2:207023977:207024254:-	0.11720664501441166	0	chr2:207024264:207024698:+	0.19754094563885835	-116	chr2:207023977:207024254:-	0.11720664501441166	0	chr2:206547144:206547225:+	0.03885694026912366	476924
chr2	207024233	ENST00000423725.1	ENSG00000023228.9	-	NDUFS1	chr2:207023977:207024254:-	0.11720664501441166	0	chr2:207024264:207024698:+	0.19754094563885835	-32	chr2:207023977:207024254:-	0.11720664501441166	0	chr2:206547144:206547225:+	0.03885694026912366	477008
chr2	207024309	ENST00000236957.5	ENSG00000114942.9	+	EEF1B2	chr2:207024264:207024698:+	0.19754094563885835	0	chr2:207023977:207024254:-	0.11720664501441166	-55	chr2:207024264:207024698:+	0.19754094563885835	0	chr2:208030250:208030771:-	0.02068419492127786	1005942
chr2	207024318	ENST00000392221.1	ENSG00000114942.9	+	EEF1B2	chr2:207024264:207024698:+	0.19754094563885835	0	chr2:207023977:207024254:-	0.11720664501441166	-64	chr2:207024264:207024698:+	0.19754094563885835	0	chr2:208030250:208030771:-	0.02068419492127786	1005933
chr2	207024327	ENST00000233190.6	ENSG00000023228.9	-	NDUFS1	chr2:208030250:208030771:-	0.02068419492127786	-1005924	chr2:207024264:207024698:+	0.19754094563885835	0	chr2:207023977:207024254:-	0.11720664501441166	73	chr2:207024264:207024698:+	0.19754094563885835	0
chr2	207024329	ENST00000392222.2	ENSG00000114942.9	+	EEF1B2	chr2:207024264:207024698:+	0.19754094563885835	0	chr2:207023977:207024254:-	0.11720664501441166	-75	chr2:207024264:207024698:+	0.19754094563885835	0	chr2:208030250:208030771:-	0.02068419492127786	1005922
chr2	207026602	ENST00000384320.2	ENSG00000207047.2	+	SNORD51	chr2:207024264:207024698:+	0.19754094563885835	-1904	chr2:207023977:207024254:-	0.11720664501441166	-2348	chr2:207630112:207630428:+	0.036159729706964495	603511	chr2:208030250:208030771:-	0.02068419492127786	1003649
chr2	207026952	ENST00000384675.1	ENSG00000207406.1	+	SNORA41	chr2:207024264:207024698:+	0.19754094563885835	-2254	chr2:207023977:207024254:-	0.11720664501441166	-2698	chr2:207630112:207630428:+	0.036159729706964495	603161	chr2:208030250:208030771:-	0.02068419492127786	1003299
chr2	207082627	ENST00000437420.1	ENSG00000183671.8	-	GPR1	chr2:208030250:208030771:-	0.02068419492127786	-947624	chr2:207630112:207630428:+	0.036159729706964495	-547486	chr2:207023977:207024254:-	0.11720664501441166	58373	chr2:207024264:207024698:+	0.19754094563885835	57929
chr2	207082748	ENST00000407325.2	ENSG00000183671.8	-	GPR1	chr2:208030250:208030771:-	0.02068419492127786	-947503	chr2:207630112:207630428:+	0.036159729706964495	-547365	chr2:207023977:207024254:-	0.11720664501441166	58494	chr2:207024264:207024698:+	0.19754094563885835	58050
chr2	207086039	ENST00000410564.1	ENSG00000222496.1	+	RN7SKP200	chr2:207024264:207024698:+	0.19754094563885835	-61341	chr2:207023977:207024254:-	0.11720664501441166	-61785	chr2:207630112:207630428:+	0.036159729706964495	544074	chr2:208030250:208030771:-	0.02068419492127786	944212
chr2	207124938	ENST00000516907.1	ENSG00000252716.1	-	RN7SKP260	chr2:208030250:208030771:-	0.02068419492127786	-905313	chr2:207630112:207630428:+	0.036159729706964495	-505175	chr2:207023977:207024254:-	0.11720664501441166	100684	chr2:207024264:207024698:+	0.19754094563885835	100240
chr2	207139387	ENST00000374423.3	ENSG00000204186.3	+	ZDBF2	chr2:207024264:207024698:+	0.19754094563885835	-114689	chr2:207023977:207024254:-	0.11720664501441166	-115133	chr2:207630112:207630428:+	0.036159729706964495	490726	chr2:208030250:208030771:-	0.02068419492127786	890864
chr2	207220463	ENST00000598562.1	ENSG00000269633.1	+	AC017081.1	chr2:207024264:207024698:+	0.19754094563885835	-195765	chr2:207023977:207024254:-	0.11720664501441166	-196209	chr2:207630112:207630428:+	0.036159729706964495	409650	chr2:208030250:208030771:-	0.02068419492127786	809788
chr2	207308263	ENST00000264377.3	ENSG00000114948.8	+	ADAM23	chr2:207024264:207024698:+	0.19754094563885835	-283565	chr2:207023977:207024254:-	0.11720664501441166	-284009	chr2:207630112:207630428:+	0.036159729706964495	321850	chr2:208030250:208030771:-	0.02068419492127786	721988
chr2	207308539	ENST00000374416.1	ENSG00000114948.8	+	ADAM23	chr2:207024264:207024698:+	0.19754094563885835	-283841	chr2:207023977:207024254:-	0.11720664501441166	-284285	chr2:207630112:207630428:+	0.036159729706964495	321574	chr2:208030250:208030771:-	0.02068419492127786	721712
chr2	207308591	ENST00000374415.3	ENSG00000114948.8	+	ADAM23	chr2:207024264:207024698:+	0.19754094563885835	-283893	chr2:207023977:207024254:-	0.11720664501441166	-284337	chr2:207630112:207630428:+	0.036159729706964495	321522	chr2:208030250:208030771:-	0.02068419492127786	721660
chr2	207474536	ENST00000415275.1	ENSG00000228577.1	-	AC010731.2	chr2:208030250:208030771:-	0.02068419492127786	-555715	chr2:207630112:207630428:+	0.036159729706964495	-155577	chr2:207023977:207024254:-	0.11720664501441166	450282	chr2:207024264:207024698:+	0.19754094563885835	449838
chr2	207504797	ENST00000415029.1	ENSG00000231653.1	+	AC010731.3	chr2:207024264:207024698:+	0.19754094563885835	-480099	chr2:207023977:207024254:-	0.11720664501441166	-480543	chr2:207630112:207630428:+	0.036159729706964495	125316	chr2:208030250:208030771:-	0.02068419492127786	525454
chr2	207507142	ENST00000543490.1	ENSG00000235118.3	+	AC010731.4	chr2:207024264:207024698:+	0.19754094563885835	-482444	chr2:207023977:207024254:-	0.11720664501441166	-482888	chr2:207630112:207630428:+	0.036159729706964495	122971	chr2:208030250:208030771:-	0.02068419492127786	523109
chr2	207565909	ENST00000384589.1	ENSG00000207319.1	-	Y_RNA	chr2:208030250:208030771:-	0.02068419492127786	-464342	chr2:207630112:207630428:+	0.036159729706964495	-64204	chr2:207023977:207024254:-	0.11720664501441166	541655	chr2:207024264:207024698:+	0.19754094563885835	541211
chr2	207570515	ENST00000477734.1	ENSG00000232125.2	-	DYTN	chr2:208030250:208030771:-	0.02068419492127786	-459736	chr2:207630112:207630428:+	0.036159729706964495	-59598	chr2:207023977:207024254:-	0.11720664501441166	546261	chr2:207024264:207024698:+	0.19754094563885835	545817
chr2	207583120	ENST00000452335.2	ENSG00000232125.2	-	DYTN	chr2:208030250:208030771:-	0.02068419492127786	-447131	chr2:207630112:207630428:+	0.036159729706964495	-46993	chr2:207023977:207024254:-	0.11720664501441166	558866	chr2:207024264:207024698:+	0.19754094563885835	558422
chr2	207630010	ENST00000454776.2	ENSG00000138400.8	-	MDH1B	chr2:208030250:208030771:-	0.02068419492127786	-400241	chr2:207630112:207630428:+	0.036159729706964495	-103	chr2:207023977:207024254:-	0.11720664501441166	605756	chr2:207024264:207024698:+	0.19754094563885835	605312
chr2	207630050	ENST00000449792.1	ENSG00000138400.8	-	MDH1B	chr2:208030250:208030771:-	0.02068419492127786	-400201	chr2:207630112:207630428:+	0.036159729706964495	-63	chr2:207023977:207024254:-	0.11720664501441166	605796	chr2:207024264:207024698:+	0.19754094563885835	605352
chr2	207630081	ENST00000236980.6	ENSG00000118246.9	+	FASTKD2	chr2:207024264:207024698:+	0.19754094563885835	-605383	chr2:207023977:207024254:-	0.11720664501441166	-605827	chr2:207630112:207630428:+	0.036159729706964495	32	chr2:208030250:208030771:-	0.02068419492127786	400170
chr2	207630156	ENST00000402774.3	ENSG00000118246.9	+	FASTKD2	chr2:207630112:207630428:+	0.036159729706964495	0	chr2:207023977:207024254:-	0.11720664501441166	-605902	chr2:207630112:207630428:+	0.036159729706964495	0	chr2:208030250:208030771:-	0.02068419492127786	400095
chr2	207630271	ENST00000374412.3	ENSG00000138400.8	-	MDH1B	chr2:208030250:208030771:-	0.02068419492127786	-399980	chr2:207630112:207630428:+	0.036159729706964495	0	chr2:207023977:207024254:-	0.11720664501441166	606017	chr2:207630112:207630428:+	0.036159729706964495	0
chr2	207630271	ENST00000392214.2	ENSG00000138400.8	-	MDH1B	chr2:208030250:208030771:-	0.02068419492127786	-399980	chr2:207630112:207630428:+	0.036159729706964495	0	chr2:207023977:207024254:-	0.11720664501441166	606017	chr2:207630112:207630428:+	0.036159729706964495	0
chr2	207630330	ENST00000403094.3	ENSG00000118246.9	+	FASTKD2	chr2:207630112:207630428:+	0.036159729706964495	0	chr2:207023977:207024254:-	0.11720664501441166	-606076	chr2:207630112:207630428:+	0.036159729706964495	0	chr2:208030250:208030771:-	0.02068419492127786	399921
chr2	207647958	ENST00000579223.1	ENSG00000263468.1	+	MIR3130-1	chr2:207630112:207630428:+	0.036159729706964495	-17530	chr2:207023977:207024254:-	0.11720664501441166	-623704	chr2:208174891:208175258:+	0.018830033665543224	526934	chr2:208030250:208030771:-	0.02068419492127786	382293
chr2	207687018	ENST00000561915.1	ENSG00000260171.1	-	RP11-95H11.1	chr2:208030250:208030771:-	0.02068419492127786	-343233	chr2:208174891:208175258:+	0.018830033665543224	-487874	chr2:207023977:207024254:-	0.11720664501441166	662764	chr2:207630112:207630428:+	0.036159729706964495	56590
chr2	207731519	ENST00000438070.1	ENSG00000229321.1	+	AC008269.2	chr2:207630112:207630428:+	0.036159729706964495	-101091	chr2:207023977:207024254:-	0.11720664501441166	-707265	chr2:208174891:208175258:+	0.018830033665543224	443373	chr2:208030250:208030771:-	0.02068419492127786	298732
chr2	207804278	ENST00000272852.3	ENSG00000144410.4	+	CPO	chr2:207630112:207630428:+	0.036159729706964495	-173850	chr2:207023977:207024254:-	0.11720664501441166	-780024	chr2:208174891:208175258:+	0.018830033665543224	370614	chr2:208030250:208030771:-	0.02068419492127786	225973
chr2	207974797	ENST00000517199.2	ENSG00000253008.2	-	MIR2355	chr2:208030250:208030771:-	0.02068419492127786	-55454	chr2:208174891:208175258:+	0.018830033665543224	-200095	chr2:207023977:207024254:-	0.11720664501441166	950543	chr2:207630112:207630428:+	0.036159729706964495	344369
chr2	207986768	ENST00000428777.1	ENSG00000237892.1	-	KLF7-IT1	chr2:208030250:208030771:-	0.02068419492127786	-43483	chr2:208174891:208175258:+	0.018830033665543224	-188124	chr2:207023977:207024254:-	0.11720664501441166	962514	chr2:207630112:207630428:+	0.036159729706964495	356340
chr2	207989132	ENST00000467833.1	ENSG00000118263.10	-	KLF7	chr2:208030250:208030771:-	0.02068419492127786	-41119	chr2:208174891:208175258:+	0.018830033665543224	-185760	chr2:207023977:207024254:-	0.11720664501441166	964878	chr2:207630112:207630428:+	0.036159729706964495	358704
chr2	207998848	ENST00000412414.2	ENSG00000118263.10	-	KLF7	chr2:208030250:208030771:-	0.02068419492127786	-31403	chr2:208174891:208175258:+	0.018830033665543224	-176044	chr2:207023977:207024254:-	0.11720664501441166	974594	chr2:207630112:207630428:+	0.036159729706964495	368420
chr2	208030295	ENST00000458272.1	ENSG00000118263.10	-	KLF7	chr2:208030250:208030771:-	0.02068419492127786	0	chr2:208174891:208175258:+	0.018830033665543224	-144597	chr2:208030250:208030771:-	0.02068419492127786	0	chr2:207630112:207630428:+	0.036159729706964495	399867
chr2	208030669	ENST00000309446.6	ENSG00000118263.10	-	KLF7	chr2:208030250:208030771:-	0.02068419492127786	0	chr2:208174891:208175258:+	0.018830033665543224	-144223	chr2:208030250:208030771:-	0.02068419492127786	0	chr2:207630112:207630428:+	0.036159729706964495	400241
chr2	208031571	ENST00000423015.1	ENSG00000118263.10	-	KLF7	chr2:208176013:208176276:-	0.01990221775315133	-144443	chr2:208174891:208175258:+	0.018830033665543224	-143321	chr2:208030250:208030771:-	0.02068419492127786	800	chr2:207630112:207630428:+	0.036159729706964495	401143
chr2	208031970	ENST00000421199.1	ENSG00000118263.10	-	KLF7	chr2:208176013:208176276:-	0.01990221775315133	-144044	chr2:208174891:208175258:+	0.018830033665543224	-142922	chr2:208030250:208030771:-	0.02068419492127786	1199	chr2:207630112:207630428:+	0.036159729706964495	401542
chr2	208038358	ENST00000435643.1	ENSG00000224342.1	+	AC007879.1	chr2:207630112:207630428:+	0.036159729706964495	-407930	chr2:208030250:208030771:-	0.02068419492127786	-7587	chr2:208174891:208175258:+	0.018830033665543224	136534	chr2:208176013:208176276:-	0.01990221775315133	137656
chr2	208091673	ENST00000454444.1	ENSG00000225916.1	+	AC007879.4	chr2:207630112:207630428:+	0.036159729706964495	-461245	chr2:208030250:208030771:-	0.02068419492127786	-60902	chr2:208174891:208175258:+	0.018830033665543224	83219	chr2:208176013:208176276:-	0.01990221775315133	84341
chr2	208100790	ENST00000448786.1	ENSG00000234902.2	-	AC007879.2	chr2:208176013:208176276:-	0.01990221775315133	-75224	chr2:208174891:208175258:+	0.018830033665543224	-74102	chr2:208030250:208030771:-	0.02068419492127786	70019	chr2:207630112:207630428:+	0.036159729706964495	470362
chr2	208102599	ENST00000440545.1	ENSG00000240440.1	-	AC007879.3	chr2:208176013:208176276:-	0.01990221775315133	-73415	chr2:208174891:208175258:+	0.018830033665543224	-72293	chr2:208030250:208030771:-	0.02068419492127786	71828	chr2:207630112:207630428:+	0.036159729706964495	472171
chr2	208104535	ENST00000430494.1	ENSG00000229647.1	+	AC007879.7	chr2:207630112:207630428:+	0.036159729706964495	-474107	chr2:208030250:208030771:-	0.02068419492127786	-73764	chr2:208174891:208175258:+	0.018830033665543224	70357	chr2:208176013:208176276:-	0.01990221775315133	71479
chr2	208118976	ENST00000432413.2	ENSG00000223725.2	-	AC007879.5	chr2:208176013:208176276:-	0.01990221775315133	-57038	chr2:208174891:208175258:+	0.018830033665543224	-55916	chr2:208030250:208030771:-	0.02068419492127786	88205	chr2:207630112:207630428:+	0.036159729706964495	488548
chr2	208125169	ENST00000438824.1	ENSG00000225064.1	+	AC007879.6	chr2:207630112:207630428:+	0.036159729706964495	-494741	chr2:208030250:208030771:-	0.02068419492127786	-94398	chr2:208174891:208175258:+	0.018830033665543224	49723	chr2:208176013:208176276:-	0.01990221775315133	50845
chr2	208134148	ENST00000408701.1	ENSG00000221628.1	-	MIR1302-4	chr2:208176013:208176276:-	0.01990221775315133	-41866	chr2:208174891:208175258:+	0.018830033665543224	-40744	chr2:208030250:208030771:-	0.02068419492127786	103377	chr2:207630112:207630428:+	0.036159729706964495	503720
chr2	208394461	ENST00000430624.1	ENSG00000118260.10	+	CREB1	chr2:208174891:208175258:+	0.018830033665543224	-219203	chr2:208176013:208176276:-	0.01990221775315133	-218185	chr2:208394637:208394841:+	0.10883794186954188	177	chr2:208890181:208890281:-	0.06534301335908828	495721
chr2	208394515	ENST00000418850.1	ENSG00000223725.2	-	AC007879.5	chr2:208890181:208890281:-	0.06534301335908828	-495667	chr2:208394637:208394841:+	0.10883794186954188	-123	chr2:208176013:208176276:-	0.01990221775315133	218239	chr2:208174891:208175258:+	0.018830033665543224	219257
chr2	208394519	ENST00000412387.1	ENSG00000223725.2	-	AC007879.5	chr2:208890181:208890281:-	0.06534301335908828	-495663	chr2:208394637:208394841:+	0.10883794186954188	-119	chr2:208176013:208176276:-	0.01990221775315133	218243	chr2:208174891:208175258:+	0.018830033665543224	219261
chr2	208394616	ENST00000432329.2	ENSG00000118260.10	+	CREB1	chr2:208174891:208175258:+	0.018830033665543224	-219358	chr2:208176013:208176276:-	0.01990221775315133	-218340	chr2:208394637:208394841:+	0.10883794186954188	22	chr2:208890181:208890281:-	0.06534301335908828	495566
chr2	208394636	ENST00000353267.3	ENSG00000118260.10	+	CREB1	chr2:208174891:208175258:+	0.018830033665543224	-219378	chr2:208176013:208176276:-	0.01990221775315133	-218360	chr2:208394637:208394841:+	0.10883794186954188	2	chr2:208890181:208890281:-	0.06534301335908828	495546
chr2	208394794	ENST00000536726.1	ENSG00000118260.10	+	CREB1	chr2:208394637:208394841:+	0.10883794186954188	0	chr2:208176013:208176276:-	0.01990221775315133	-218518	chr2:208394637:208394841:+	0.10883794186954188	0	chr2:208890181:208890281:-	0.06534301335908828	495388
chr2	208394824	ENST00000374397.4	ENSG00000118260.10	+	CREB1	chr2:208394637:208394841:+	0.10883794186954188	0	chr2:208176013:208176276:-	0.01990221775315133	-218548	chr2:208394637:208394841:+	0.10883794186954188	0	chr2:208890181:208890281:-	0.06534301335908828	495358
chr2	208423846	ENST00000539789.1	ENSG00000118260.10	+	CREB1	chr2:208394637:208394841:+	0.10883794186954188	-29005	chr2:208176013:208176276:-	0.01990221775315133	-247570	chr2:208983326:208983327:+	2.3263481195905777	559481	chr2:208890181:208890281:-	0.06534301335908828	466336
chr2	208462072	ENST00000451164.1	ENSG00000118260.10	+	CREB1	chr2:208394637:208394841:+	0.10883794186954188	-67231	chr2:208176013:208176276:-	0.01990221775315133	-285796	chr2:208983326:208983327:+	2.3263481195905777	521255	chr2:208890181:208890281:-	0.06534301335908828	428110
chr2	208477750	ENST00000477919.1	ENSG00000144401.10	-	METTL21A	chr2:208890181:208890281:-	0.06534301335908828	-412432	chr2:208983326:208983327:+	2.3263481195905777	-505577	chr2:208176013:208176276:-	0.01990221775315133	301474	chr2:208394637:208394841:+	0.10883794186954188	82909
chr2	208489104	ENST00000448823.2	ENSG00000144401.10	-	METTL21A	chr2:208890181:208890281:-	0.06534301335908828	-401078	chr2:208983326:208983327:+	2.3263481195905777	-494223	chr2:208176013:208176276:-	0.01990221775315133	312828	chr2:208394637:208394841:+	0.10883794186954188	94263
chr2	208489275	ENST00000272839.3	ENSG00000144401.10	-	METTL21A	chr2:208890181:208890281:-	0.06534301335908828	-400907	chr2:208983326:208983327:+	2.3263481195905777	-494052	chr2:208176013:208176276:-	0.01990221775315133	312999	chr2:208394637:208394841:+	0.10883794186954188	94434
chr2	208489290	ENST00000426075.1	ENSG00000144401.10	-	METTL21A	chr2:208890181:208890281:-	0.06534301335908828	-400892	chr2:208983326:208983327:+	2.3263481195905777	-494037	chr2:208176013:208176276:-	0.01990221775315133	313014	chr2:208394637:208394841:+	0.10883794186954188	94449
chr2	208489707	ENST00000448007.2	ENSG00000144401.10	-	METTL21A	chr2:208890181:208890281:-	0.06534301335908828	-400475	chr2:208983326:208983327:+	2.3263481195905777	-493620	chr2:208176013:208176276:-	0.01990221775315133	313431	chr2:208394637:208394841:+	0.10883794186954188	94866
chr2	208489845	ENST00000432416.1	ENSG00000144401.10	-	METTL21A	chr2:208890181:208890281:-	0.06534301335908828	-400337	chr2:208983326:208983327:+	2.3263481195905777	-493482	chr2:208176013:208176276:-	0.01990221775315133	313569	chr2:208394637:208394841:+	0.10883794186954188	95004
chr2	208489973	ENST00000411432.1	ENSG00000144401.10	-	METTL21A	chr2:208890181:208890281:-	0.06534301335908828	-400209	chr2:208983326:208983327:+	2.3263481195905777	-493354	chr2:208176013:208176276:-	0.01990221775315133	313697	chr2:208394637:208394841:+	0.10883794186954188	95132
chr2	208490055	ENST00000458426.1	ENSG00000144401.10	-	METTL21A	chr2:208890181:208890281:-	0.06534301335908828	-400127	chr2:208983326:208983327:+	2.3263481195905777	-493272	chr2:208176013:208176276:-	0.01990221775315133	313779	chr2:208394637:208394841:+	0.10883794186954188	95214
chr2	208490102	ENST00000406927.2	ENSG00000144401.10	-	METTL21A	chr2:208890181:208890281:-	0.06534301335908828	-400080	chr2:208983326:208983327:+	2.3263481195905777	-493225	chr2:208176013:208176276:-	0.01990221775315133	313826	chr2:208394637:208394841:+	0.10883794186954188	95261
chr2	208490103	ENST00000425132.1	ENSG00000144401.10	-	METTL21A	chr2:208890181:208890281:-	0.06534301335908828	-400079	chr2:208983326:208983327:+	2.3263481195905777	-493224	chr2:208176013:208176276:-	0.01990221775315133	313827	chr2:208394637:208394841:+	0.10883794186954188	95262
chr2	208490651	ENST00000442521.1	ENSG00000144401.10	-	METTL21A	chr2:208890181:208890281:-	0.06534301335908828	-399531	chr2:208983326:208983327:+	2.3263481195905777	-492676	chr2:208176013:208176276:-	0.01990221775315133	314375	chr2:208394637:208394841:+	0.10883794186954188	95810
chr2	208527099	ENST00000429730.1	ENSG00000224137.1	+	AC079767.4	chr2:208394637:208394841:+	0.10883794186954188	-132258	chr2:208176013:208176276:-	0.01990221775315133	-350823	chr2:208983326:208983327:+	2.3263481195905777	456228	chr2:208890181:208890281:-	0.06534301335908828	363083
chr2	208545363	ENST00000362381.1	ENSG00000199251.1	-	RNU6-664P	chr2:208890181:208890281:-	0.06534301335908828	-344819	chr2:208983326:208983327:+	2.3263481195905777	-437964	chr2:208176013:208176276:-	0.01990221775315133	369087	chr2:208394637:208394841:+	0.10883794186954188	150522
chr2	208552684	ENST00000363894.1	ENSG00000200764.1	+	Y_RNA	chr2:208394637:208394841:+	0.10883794186954188	-157843	chr2:208176013:208176276:-	0.01990221775315133	-376408	chr2:208983326:208983327:+	2.3263481195905777	430643	chr2:208890181:208890281:-	0.06534301335908828	337498
chr2	208576264	ENST00000392209.3	ENSG00000163249.5	+	CCNYL1	chr2:208394637:208394841:+	0.10883794186954188	-181423	chr2:208176013:208176276:-	0.01990221775315133	-399988	chr2:208983326:208983327:+	2.3263481195905777	407063	chr2:208890181:208890281:-	0.06534301335908828	313918
chr2	208576372	ENST00000420822.1	ENSG00000163249.5	+	CCNYL1	chr2:208394637:208394841:+	0.10883794186954188	-181531	chr2:208176013:208176276:-	0.01990221775315133	-400096	chr2:208983326:208983327:+	2.3263481195905777	406955	chr2:208890181:208890281:-	0.06534301335908828	313810
chr2	208576410	ENST00000295414.3	ENSG00000163249.5	+	CCNYL1	chr2:208394637:208394841:+	0.10883794186954188	-181569	chr2:208176013:208176276:-	0.01990221775315133	-400134	chr2:208983326:208983327:+	2.3263481195905777	406917	chr2:208890181:208890281:-	0.06534301335908828	313772
chr2	208576475	ENST00000339882.5	ENSG00000163249.5	+	CCNYL1	chr2:208394637:208394841:+	0.10883794186954188	-181634	chr2:208176013:208176276:-	0.01990221775315133	-400199	chr2:208983326:208983327:+	2.3263481195905777	406852	chr2:208890181:208890281:-	0.06534301335908828	313707
chr2	208615409	ENST00000468768.1	ENSG00000163249.5	+	CCNYL1	chr2:208394637:208394841:+	0.10883794186954188	-220568	chr2:208176013:208176276:-	0.01990221775315133	-439133	chr2:208983326:208983327:+	2.3263481195905777	367918	chr2:208890181:208890281:-	0.06534301335908828	274773
chr2	208619159	ENST00000609146.1	ENSG00000272851.1	-	RP11-801F7.1	chr2:208890181:208890281:-	0.06534301335908828	-271023	chr2:208983326:208983327:+	2.3263481195905777	-364168	chr2:208176013:208176276:-	0.01990221775315133	442883	chr2:208394637:208394841:+	0.10883794186954188	224318
chr2	208619531	ENST00000581168.1	ENSG00000264900.1	+	MIR4775	chr2:208394637:208394841:+	0.10883794186954188	-224690	chr2:208176013:208176276:-	0.01990221775315133	-443255	chr2:208983326:208983327:+	2.3263481195905777	363796	chr2:208890181:208890281:-	0.06534301335908828	270651
chr2	208634287	ENST00000295417.3	ENSG00000163251.3	-	FZD5	chr2:208890181:208890281:-	0.06534301335908828	-255895	chr2:208983326:208983327:+	2.3263481195905777	-349040	chr2:208176013:208176276:-	0.01990221775315133	458011	chr2:208394637:208394841:+	0.10883794186954188	239446
chr2	208687493	ENST00000343987.2	ENSG00000244567.1	-	AC096772.6	chr2:208890181:208890281:-	0.06534301335908828	-202689	chr2:208983326:208983327:+	2.3263481195905777	-295834	chr2:208176013:208176276:-	0.01990221775315133	511217	chr2:208394637:208394841:+	0.10883794186954188	292652
chr2	208734639	ENST00000421964.1	ENSG00000225111.1	-	AC083900.1	chr2:208890181:208890281:-	0.06534301335908828	-155543	chr2:208983326:208983327:+	2.3263481195905777	-248688	chr2:208176013:208176276:-	0.01990221775315133	558363	chr2:208394637:208394841:+	0.10883794186954188	339798
chr2	208884465	ENST00000390944.1	ENSG00000212246.1	-	RNU6-360P	chr2:208890181:208890281:-	0.06534301335908828	-5717	chr2:208983326:208983327:+	2.3263481195905777	-98862	chr2:208176013:208176276:-	0.01990221775315133	708189	chr2:208394637:208394841:+	0.10883794186954188	489624
chr2	208890222	ENST00000457206.1	ENSG00000178385.9	-	PLEKHM3	chr2:208890181:208890281:-	0.06534301335908828	0	chr2:208983326:208983327:+	2.3263481195905777	-93105	chr2:208890181:208890281:-	0.06534301335908828	0	chr2:208394637:208394841:+	0.10883794186954188	495381
chr2	208890284	ENST00000427836.2	ENSG00000178385.9	-	PLEKHM3	chr2:209119784:209119847:-	0.06244865400394875	-229501	chr2:208983326:208983327:+	2.3263481195905777	-93043	chr2:208890181:208890281:-	0.06534301335908828	3	chr2:208394637:208394841:+	0.10883794186954188	495443
chr2	208890284	ENST00000389247.4	ENSG00000178385.9	-	PLEKHM3	chr2:209119784:209119847:-	0.06244865400394875	-229501	chr2:208983326:208983327:+	2.3263481195905777	-93043	chr2:208890181:208890281:-	0.06534301335908828	3	chr2:208394637:208394841:+	0.10883794186954188	495443
chr2	208918982	ENST00000516132.1	ENSG00000251941.1	-	RNA5SP116	chr2:209119784:209119847:-	0.06244865400394875	-200803	chr2:208983326:208983327:+	2.3263481195905777	-64345	chr2:208890181:208890281:-	0.06534301335908828	28701	chr2:208394637:208394841:+	0.10883794186954188	524141
chr2	208938886	ENST00000459385.1	ENSG00000238582.1	-	snoU13	chr2:209119784:209119847:-	0.06244865400394875	-180899	chr2:208983326:208983327:+	2.3263481195905777	-44441	chr2:208890181:208890281:-	0.06534301335908828	48605	chr2:208394637:208394841:+	0.10883794186954188	544045
chr2	208977232	ENST00000440809.1	ENSG00000229150.1	-	CRYGEP	chr2:209119784:209119847:-	0.06244865400394875	-142553	chr2:208983326:208983327:+	2.3263481195905777	-6095	chr2:208890181:208890281:-	0.06534301335908828	86951	chr2:208394637:208394841:+	0.10883794186954188	582391
chr2	208989225	ENST00000264376.4	ENSG00000118231.4	-	CRYGD	chr2:209119784:209119847:-	0.06244865400394875	-130560	chr2:209006550:209006551:+	2.3263481195905777	-17326	chr2:208890181:208890281:-	0.06534301335908828	98944	chr2:208983326:208983327:+	2.3263481195905777	5898
chr2	208994554	ENST00000282141.3	ENSG00000163254.4	-	CRYGC	chr2:209119784:209119847:-	0.06244865400394875	-125231	chr2:209006550:209006551:+	2.3263481195905777	-11997	chr2:208890181:208890281:-	0.06534301335908828	104273	chr2:208983326:208983327:+	2.3263481195905777	11227
chr2	209010892	ENST00000260988.4	ENSG00000182187.3	-	CRYGB	chr2:209119784:209119847:-	0.06244865400394875	-108893	chr2:209407396:209407688:+	0.006209531141131175	-396505	chr2:208890181:208890281:-	0.06534301335908828	120611	chr2:209006550:209006551:+	2.3263481195905777	4341
chr2	209028300	ENST00000304502.4	ENSG00000168582.4	-	CRYGA	chr2:209119784:209119847:-	0.06244865400394875	-91485	chr2:209407396:209407688:+	0.006209531141131175	-379097	chr2:208890181:208890281:-	0.06534301335908828	138019	chr2:209006550:209006551:+	2.3263481195905777	21749
chr2	209051728	ENST00000453017.1	ENSG00000188674.6	-	C2orf80	chr2:209119784:209119847:-	0.06244865400394875	-68057	chr2:209407396:209407688:+	0.006209531141131175	-355669	chr2:208890181:208890281:-	0.06534301335908828	161447	chr2:209006550:209006551:+	2.3263481195905777	45177
chr2	209054748	ENST00000451346.1	ENSG00000188674.6	-	C2orf80	chr2:209119784:209119847:-	0.06244865400394875	-65037	chr2:209407396:209407688:+	0.006209531141131175	-352649	chr2:208890181:208890281:-	0.06534301335908828	164467	chr2:209006550:209006551:+	2.3263481195905777	48197
chr2	209054797	ENST00000341287.4	ENSG00000188674.6	-	C2orf80	chr2:209119784:209119847:-	0.06244865400394875	-64988	chr2:209407396:209407688:+	0.006209531141131175	-352600	chr2:208890181:208890281:-	0.06534301335908828	164516	chr2:209006550:209006551:+	2.3263481195905777	48246
chr2	209098229	ENST00000582859.1	ENSG00000263524.1	-	AC016697.3	chr2:209119784:209119847:-	0.06244865400394875	-21556	chr2:209407396:209407688:+	0.006209531141131175	-309168	chr2:208890181:208890281:-	0.06534301335908828	207948	chr2:209006550:209006551:+	2.3263481195905777	91678
chr2	209119046	ENST00000415913.1	ENSG00000138413.9	-	IDH1	chr2:209119784:209119847:-	0.06244865400394875	-739	chr2:209407396:209407688:+	0.006209531141131175	-288351	chr2:208890181:208890281:-	0.06534301335908828	228765	chr2:209006550:209006551:+	2.3263481195905777	112495
chr2	209119182	ENST00000446179.1	ENSG00000138413.9	-	IDH1	chr2:209119784:209119847:-	0.06244865400394875	-603	chr2:209407396:209407688:+	0.006209531141131175	-288215	chr2:208890181:208890281:-	0.06534301335908828	228901	chr2:209006550:209006551:+	2.3263481195905777	112631
chr2	209119857	ENST00000345146.2	ENSG00000138413.9	-	IDH1	chr2:211340949:211341494:-	0.020840463456666805	-2221093	chr2:209407396:209407688:+	0.006209531141131175	-287540	chr2:209119784:209119847:-	0.06244865400394875	10	chr2:209006550:209006551:+	2.3263481195905777	113306
chr2	209119971	ENST00000440574.1	ENSG00000231908.1	+	IDH1-AS1	chr2:209006550:209006551:+	2.3263481195905777	-113420	chr2:209119784:209119847:-	0.06244865400394875	-124	chr2:209407396:209407688:+	0.006209531141131175	287426	chr2:211340949:211341494:-	0.020840463456666805	2220979
chr2	209120124	ENST00000448588.1	ENSG00000231908.1	+	IDH1-AS1	chr2:209006550:209006551:+	2.3263481195905777	-113573	chr2:209119784:209119847:-	0.06244865400394875	-277	chr2:209407396:209407688:+	0.006209531141131175	287273	chr2:211340949:211341494:-	0.020840463456666805	2220826
chr2	209130991	ENST00000264380.4	ENSG00000115020.12	+	PIKFYVE	chr2:209006550:209006551:+	2.3263481195905777	-124440	chr2:209119784:209119847:-	0.06244865400394875	-11144	chr2:209407396:209407688:+	0.006209531141131175	276406	chr2:211340949:211341494:-	0.020840463456666805	2209959
chr2	209130991	ENST00000392202.3	ENSG00000115020.12	+	PIKFYVE	chr2:209006550:209006551:+	2.3263481195905777	-124440	chr2:209119784:209119847:-	0.06244865400394875	-11144	chr2:209407396:209407688:+	0.006209531141131175	276406	chr2:211340949:211341494:-	0.020840463456666805	2209959
chr2	209131002	ENST00000308862.6	ENSG00000115020.12	+	PIKFYVE	chr2:209006550:209006551:+	2.3263481195905777	-124451	chr2:209119784:209119847:-	0.06244865400394875	-11155	chr2:209407396:209407688:+	0.006209531141131175	276395	chr2:211340949:211341494:-	0.020840463456666805	2209948
chr2	209131002	ENST00000407449.1	ENSG00000115020.12	+	PIKFYVE	chr2:209006550:209006551:+	2.3263481195905777	-124451	chr2:209119784:209119847:-	0.06244865400394875	-11155	chr2:209407396:209407688:+	0.006209531141131175	276395	chr2:211340949:211341494:-	0.020840463456666805	2209948
chr2	209199096	ENST00000474721.1	ENSG00000115020.12	+	PIKFYVE	chr2:209006550:209006551:+	2.3263481195905777	-192545	chr2:209119784:209119847:-	0.06244865400394875	-79249	chr2:209407396:209407688:+	0.006209531141131175	208301	chr2:211340949:211341494:-	0.020840463456666805	2141854
chr2	209224438	ENST00000413482.1	ENSG00000144407.5	+	PTH2R	chr2:209006550:209006551:+	2.3263481195905777	-217887	chr2:209119784:209119847:-	0.06244865400394875	-104591	chr2:209407396:209407688:+	0.006209531141131175	182959	chr2:211340949:211341494:-	0.020840463456666805	2116512
chr2	209234347	ENST00000580006.1	ENSG00000265454.1	-	AC012362.1	chr2:211340949:211341494:-	0.020840463456666805	-2106603	chr2:209407396:209407688:+	0.006209531141131175	-173050	chr2:209119784:209119847:-	0.06244865400394875	114500	chr2:209006550:209006551:+	2.3263481195905777	227796
chr2	209271556	ENST00000272847.2	ENSG00000144407.5	+	PTH2R	chr2:209006550:209006551:+	2.3263481195905777	-265005	chr2:209119784:209119847:-	0.06244865400394875	-151709	chr2:209407396:209407688:+	0.006209531141131175	135841	chr2:211340949:211341494:-	0.020840463456666805	2069394
chr2	209334575	ENST00000424628.1	ENSG00000231896.1	+	AC019185.4	chr2:209006550:209006551:+	2.3263481195905777	-328024	chr2:209119784:209119847:-	0.06244865400394875	-214728	chr2:209407396:209407688:+	0.006209531141131175	72822	chr2:211340949:211341494:-	0.020840463456666805	2006375
chr2	209785388	ENST00000365294.1	ENSG00000202164.1	-	RNA5SP117	chr2:211340949:211341494:-	0.020840463456666805	-1555562	chr2:210288727:210289229:+	0.03291616304670287	-503340	chr2:209119784:209119847:-	0.06244865400394875	665541	chr2:209407396:209407688:+	0.006209531141131175	377700
chr2	210288782	ENST00000199940.6	ENSG00000078018.15	+	MAP2	chr2:210288727:210289229:+	0.03291616304670287	0	chr2:209119784:209119847:-	0.06244865400394875	-1168935	chr2:210288727:210289229:+	0.03291616304670287	0	chr2:211340949:211341494:-	0.020840463456666805	1052168
chr2	210444145	ENST00000360351.4	ENSG00000078018.15	+	MAP2	chr2:210444006:210444373:+	0.00932179884432833	0	chr2:209119784:209119847:-	0.06244865400394875	-1324298	chr2:210444006:210444373:+	0.00932179884432833	0	chr2:211340949:211341494:-	0.020840463456666805	896805
chr2	210444155	ENST00000361559.4	ENSG00000078018.15	+	MAP2	chr2:210444006:210444373:+	0.00932179884432833	0	chr2:209119784:209119847:-	0.06244865400394875	-1324308	chr2:210444006:210444373:+	0.00932179884432833	0	chr2:211340949:211341494:-	0.020840463456666805	896795
chr2	210444765	ENST00000392194.1	ENSG00000078018.15	+	MAP2	chr2:210444006:210444373:+	0.00932179884432833	-392	chr2:209119784:209119847:-	0.06244865400394875	-1324918	chr2:210636277:210636772:+	0.021977976887397617	191513	chr2:211340949:211341494:-	0.020840463456666805	896185
chr2	210517895	ENST00000447185.1	ENSG00000078018.15	+	MAP2	chr2:210444006:210444373:+	0.00932179884432833	-73522	chr2:209119784:209119847:-	0.06244865400394875	-1398048	chr2:210636277:210636772:+	0.021977976887397617	118383	chr2:211340949:211341494:-	0.020840463456666805	823055
chr2	210561038	ENST00000475600.1	ENSG00000078018.15	+	MAP2	chr2:210444006:210444373:+	0.00932179884432833	-116665	chr2:209119784:209119847:-	0.06244865400394875	-1441191	chr2:210636277:210636772:+	0.021977976887397617	75240	chr2:211340949:211341494:-	0.020840463456666805	779912
chr2	210586745	ENST00000410385.1	ENSG00000222317.1	-	RNA5SP118	chr2:211340949:211341494:-	0.020840463456666805	-754205	chr2:210636277:210636772:+	0.021977976887397617	-49533	chr2:209119784:209119847:-	0.06244865400394875	1466898	chr2:210444006:210444373:+	0.00932179884432833	142372
chr2	210636717	ENST00000439458.1	ENSG00000144406.14	+	UNC80	chr2:210636277:210636772:+	0.021977976887397617	0	chr2:209119784:209119847:-	0.06244865400394875	-1516870	chr2:210636277:210636772:+	0.021977976887397617	0	chr2:211340949:211341494:-	0.020840463456666805	704233
chr2	210636717	ENST00000478701.1	ENSG00000144406.14	+	UNC80	chr2:210636277:210636772:+	0.021977976887397617	0	chr2:209119784:209119847:-	0.06244865400394875	-1516870	chr2:210636277:210636772:+	0.021977976887397617	0	chr2:211340949:211341494:-	0.020840463456666805	704233
chr2	210636763	ENST00000272845.6	ENSG00000144406.14	+	UNC80	chr2:210636277:210636772:+	0.021977976887397617	0	chr2:209119784:209119847:-	0.06244865400394875	-1516916	chr2:210636277:210636772:+	0.021977976887397617	0	chr2:211340949:211341494:-	0.020840463456666805	704187
chr2	210826022	ENST00000539183.1	ENSG00000144406.14	+	UNC80	chr2:210655784:210655788:+	2.0868711072797828	-170234	chr2:209119784:209119847:-	0.06244865400394875	-1706175	chr2:210867291:210867508:+	0.11729486317263417	41270	chr2:211340949:211341494:-	0.020840463456666805	514928
chr2	210867289	ENST00000359429.6	ENSG00000197713.10	+	RPE	chr2:210655784:210655788:+	2.0868711072797828	-211501	chr2:209119784:209119847:-	0.06244865400394875	-1747442	chr2:210867291:210867508:+	0.11729486317263417	3	chr2:211340949:211341494:-	0.020840463456666805	473661
chr2	210867308	ENST00000436630.2	ENSG00000197713.10	+	RPE	chr2:210867291:210867508:+	0.11729486317263417	0	chr2:209119784:209119847:-	0.06244865400394875	-1747461	chr2:210867291:210867508:+	0.11729486317263417	0	chr2:211340949:211341494:-	0.020840463456666805	473642
chr2	210867352	ENST00000454822.1	ENSG00000197713.10	+	RPE	chr2:210867291:210867508:+	0.11729486317263417	0	chr2:209119784:209119847:-	0.06244865400394875	-1747505	chr2:210867291:210867508:+	0.11729486317263417	0	chr2:211340949:211341494:-	0.020840463456666805	473598
chr2	210867352	ENST00000429921.1	ENSG00000197713.10	+	RPE	chr2:210867291:210867508:+	0.11729486317263417	0	chr2:209119784:209119847:-	0.06244865400394875	-1747505	chr2:210867291:210867508:+	0.11729486317263417	0	chr2:211340949:211341494:-	0.020840463456666805	473598
chr2	210867362	ENST00000540255.1	ENSG00000197713.10	+	RPE	chr2:210867291:210867508:+	0.11729486317263417	0	chr2:209119784:209119847:-	0.06244865400394875	-1747515	chr2:210867291:210867508:+	0.11729486317263417	0	chr2:211340949:211341494:-	0.020840463456666805	473588
chr2	210867366	ENST00000429907.1	ENSG00000197713.10	+	RPE	chr2:210867291:210867508:+	0.11729486317263417	0	chr2:209119784:209119847:-	0.06244865400394875	-1747519	chr2:210867291:210867508:+	0.11729486317263417	0	chr2:211340949:211341494:-	0.020840463456666805	473584
chr2	210867367	ENST00000445268.1	ENSG00000197713.10	+	RPE	chr2:210867291:210867508:+	0.11729486317263417	0	chr2:209119784:209119847:-	0.06244865400394875	-1747520	chr2:210867291:210867508:+	0.11729486317263417	0	chr2:211340949:211341494:-	0.020840463456666805	473583
chr2	210867367	ENST00000452025.1	ENSG00000197713.10	+	RPE	chr2:210867291:210867508:+	0.11729486317263417	0	chr2:209119784:209119847:-	0.06244865400394875	-1747520	chr2:210867291:210867508:+	0.11729486317263417	0	chr2:211340949:211341494:-	0.020840463456666805	473583
chr2	210867367	ENST00000438204.2	ENSG00000197713.10	+	RPE	chr2:210867291:210867508:+	0.11729486317263417	0	chr2:209119784:209119847:-	0.06244865400394875	-1747520	chr2:210867291:210867508:+	0.11729486317263417	0	chr2:211340949:211341494:-	0.020840463456666805	473583
chr2	210867380	ENST00000411934.2	ENSG00000197713.10	+	RPE	chr2:210867291:210867508:+	0.11729486317263417	0	chr2:209119784:209119847:-	0.06244865400394875	-1747533	chr2:210867291:210867508:+	0.11729486317263417	0	chr2:211340949:211341494:-	0.020840463456666805	473570
chr2	210867381	ENST00000435437.2	ENSG00000197713.10	+	RPE	chr2:210867291:210867508:+	0.11729486317263417	0	chr2:209119784:209119847:-	0.06244865400394875	-1747534	chr2:210867291:210867508:+	0.11729486317263417	0	chr2:211340949:211341494:-	0.020840463456666805	473569
chr2	210867386	ENST00000354506.6	ENSG00000197713.10	+	RPE	chr2:210867291:210867508:+	0.11729486317263417	0	chr2:209119784:209119847:-	0.06244865400394875	-1747539	chr2:210867291:210867508:+	0.11729486317263417	0	chr2:211340949:211341494:-	0.020840463456666805	473564
chr2	210893141	ENST00000608095.1	ENSG00000272807.1	+	RP11-260M2.1	chr2:210867291:210867508:+	0.11729486317263417	-25633	chr2:209119784:209119847:-	0.06244865400394875	-1773294	chr2:214149106:214149225:+	0.09889566894947587	3255966	chr2:211340949:211341494:-	0.020840463456666805	447809
chr2	210895457	ENST00000452057.1	ENSG00000229127.1	+	AC007038.7	chr2:210867291:210867508:+	0.11729486317263417	-27949	chr2:209119784:209119847:-	0.06244865400394875	-1775610	chr2:214149106:214149225:+	0.09889566894947587	3253650	chr2:211340949:211341494:-	0.020840463456666805	445493
chr2	211020026	ENST00000457374.1	ENSG00000144445.11	-	KANSL1L	chr2:211340949:211341494:-	0.020840463456666805	-320924	chr2:214149106:214149225:+	0.09889566894947587	-3129081	chr2:209119784:209119847:-	0.06244865400394875	1900179	chr2:210867291:210867508:+	0.11729486317263417	152518
chr2	211035318	ENST00000429908.2	ENSG00000144445.11	-	KANSL1L	chr2:211340949:211341494:-	0.020840463456666805	-305632	chr2:214149106:214149225:+	0.09889566894947587	-3113789	chr2:209119784:209119847:-	0.06244865400394875	1915471	chr2:210867291:210867508:+	0.11729486317263417	167810
chr2	211036051	ENST00000418791.1	ENSG00000144445.11	-	KANSL1L	chr2:211340949:211341494:-	0.020840463456666805	-304899	chr2:214149106:214149225:+	0.09889566894947587	-3113056	chr2:209119784:209119847:-	0.06244865400394875	1916204	chr2:210867291:210867508:+	0.11729486317263417	168543
chr2	211036051	ENST00000452086.1	ENSG00000144445.11	-	KANSL1L	chr2:211340949:211341494:-	0.020840463456666805	-304899	chr2:214149106:214149225:+	0.09889566894947587	-3113056	chr2:209119784:209119847:-	0.06244865400394875	1916204	chr2:210867291:210867508:+	0.11729486317263417	168543
chr2	211036107	ENST00000281772.9	ENSG00000144445.11	-	KANSL1L	chr2:211340949:211341494:-	0.020840463456666805	-304843	chr2:214149106:214149225:+	0.09889566894947587	-3113000	chr2:209119784:209119847:-	0.06244865400394875	1916260	chr2:210867291:210867508:+	0.11729486317263417	168599
chr2	211036115	ENST00000583251.1	ENSG00000263530.1	-	AC006994.3	chr2:211340949:211341494:-	0.020840463456666805	-304835	chr2:214149106:214149225:+	0.09889566894947587	-3112992	chr2:209119784:209119847:-	0.06244865400394875	1916268	chr2:210867291:210867508:+	0.11729486317263417	168607
chr2	211036242	ENST00000412065.1	ENSG00000231294.1	+	AC006994.2	chr2:210867291:210867508:+	0.11729486317263417	-168734	chr2:209119784:209119847:-	0.06244865400394875	-1916395	chr2:214149106:214149225:+	0.09889566894947587	3112865	chr2:211340949:211341494:-	0.020840463456666805	304708
chr2	211090215	ENST00000233710.3	ENSG00000115361.3	-	ACADL	chr2:211340949:211341494:-	0.020840463456666805	-250735	chr2:214149106:214149225:+	0.09889566894947587	-3058892	chr2:209119784:209119847:-	0.06244865400394875	1970368	chr2:210867291:210867508:+	0.11729486317263417	222707
chr2	211130687	ENST00000362333.1	ENSG00000199203.1	+	Y_RNA	chr2:210867291:210867508:+	0.11729486317263417	-263179	chr2:209119784:209119847:-	0.06244865400394875	-2010840	chr2:214149106:214149225:+	0.09889566894947587	3018420	chr2:211340949:211341494:-	0.020840463456666805	210263
chr2	211168339	ENST00000496436.1	ENSG00000168530.11	-	MYL1	chr2:211340949:211341494:-	0.020840463456666805	-172611	chr2:214149106:214149225:+	0.09889566894947587	-2980768	chr2:209119784:209119847:-	0.06244865400394875	2048492	chr2:210867291:210867508:+	0.11729486317263417	300831
chr2	211168353	ENST00000341685.4	ENSG00000168530.11	-	MYL1	chr2:211340949:211341494:-	0.020840463456666805	-172597	chr2:214149106:214149225:+	0.09889566894947587	-2980754	chr2:209119784:209119847:-	0.06244865400394875	2048506	chr2:210867291:210867508:+	0.11729486317263417	300845
chr2	211179914	ENST00000352451.3	ENSG00000168530.11	-	MYL1	chr2:211340949:211341494:-	0.020840463456666805	-161036	chr2:214149106:214149225:+	0.09889566894947587	-2969193	chr2:209119784:209119847:-	0.06244865400394875	2060067	chr2:210867291:210867508:+	0.11729486317263417	312406
chr2	211189483	ENST00000433296.1	ENSG00000234281.1	+	AC007970.1	chr2:210867291:210867508:+	0.11729486317263417	-321975	chr2:209119784:209119847:-	0.06244865400394875	-2069636	chr2:214149106:214149225:+	0.09889566894947587	2959624	chr2:211340949:211341494:-	0.020840463456666805	151467
chr2	211189490	ENST00000420418.1	ENSG00000234281.1	+	AC007970.1	chr2:210867291:210867508:+	0.11729486317263417	-321982	chr2:209119784:209119847:-	0.06244865400394875	-2069643	chr2:214149106:214149225:+	0.09889566894947587	2959617	chr2:211340949:211341494:-	0.020840463456666805	151460
chr2	211325199	ENST00000416344.1	ENSG00000234281.1	+	AC007970.1	chr2:210867291:210867508:+	0.11729486317263417	-457691	chr2:209119784:209119847:-	0.06244865400394875	-2205352	chr2:214149106:214149225:+	0.09889566894947587	2823908	chr2:211340949:211341494:-	0.020840463456666805	15751
chr2	211341429	ENST00000233714.4	ENSG00000115365.7	-	LANCL1	chr2:211340949:211341494:-	0.020840463456666805	0	chr2:214149106:214149225:+	0.09889566894947587	-2807678	chr2:211340949:211341494:-	0.020840463456666805	0	chr2:210867291:210867508:+	0.11729486317263417	473921
chr2	211341463	ENST00000443314.1	ENSG00000115365.7	-	LANCL1	chr2:211340949:211341494:-	0.020840463456666805	0	chr2:214149106:214149225:+	0.09889566894947587	-2807644	chr2:211340949:211341494:-	0.020840463456666805	0	chr2:210867291:210867508:+	0.11729486317263417	473955
chr2	211341481	ENST00000441020.3	ENSG00000115365.7	-	LANCL1	chr2:211340949:211341494:-	0.020840463456666805	0	chr2:214149106:214149225:+	0.09889566894947587	-2807626	chr2:211340949:211341494:-	0.020840463456666805	0	chr2:210867291:210867508:+	0.11729486317263417	473973
chr2	211341491	ENST00000450366.2	ENSG00000115365.7	-	LANCL1	chr2:211340949:211341494:-	0.020840463456666805	0	chr2:214149106:214149225:+	0.09889566894947587	-2807616	chr2:211340949:211341494:-	0.020840463456666805	0	chr2:210867291:210867508:+	0.11729486317263417	473983
chr2	211341499	ENST00000431941.2	ENSG00000115365.7	-	LANCL1	chr2:213817635:213817637:-	1.1460685589159463	-2476137	chr2:214149106:214149225:+	0.09889566894947587	-2807608	chr2:211340949:211341494:-	0.020840463456666805	5	chr2:210867291:210867508:+	0.11729486317263417	473991
chr2	211342433	ENST00000430249.2	ENSG00000021826.10	+	CPS1	chr2:210867291:210867508:+	0.11729486317263417	-474925	chr2:211340949:211341494:-	0.020840463456666805	-939	chr2:214149106:214149225:+	0.09889566894947587	2806674	chr2:213817635:213817637:-	1.1460685589159463	2475203
chr2	211421262	ENST00000233072.5	ENSG00000021826.10	+	CPS1	chr2:210867291:210867508:+	0.11729486317263417	-553754	chr2:211340949:211341494:-	0.020840463456666805	-79768	chr2:214149106:214149225:+	0.09889566894947587	2727845	chr2:213817635:213817637:-	1.1460685589159463	2396374
chr2	211458090	ENST00000451903.2	ENSG00000021826.10	+	CPS1	chr2:210867291:210867508:+	0.11729486317263417	-590582	chr2:211340949:211341494:-	0.020840463456666805	-116596	chr2:214149106:214149225:+	0.09889566894947587	2691017	chr2:213817635:213817637:-	1.1460685589159463	2359546
chr2	211495952	ENST00000497121.1	ENSG00000021826.10	+	CPS1	chr2:210867291:210867508:+	0.11729486317263417	-628444	chr2:211340949:211341494:-	0.020840463456666805	-154458	chr2:214149106:214149225:+	0.09889566894947587	2653155	chr2:213817635:213817637:-	1.1460685589159463	2321684
chr2	212400378	ENST00000362715.1	ENSG00000199585.1	+	RNA5SP119	chr2:210867291:210867508:+	0.11729486317263417	-1532870	chr2:211340949:211341494:-	0.020840463456666805	-1058884	chr2:214149106:214149225:+	0.09889566894947587	1748729	chr2:213817635:213817637:-	1.1460685589159463	1417258
chr2	212825487	ENST00000484474.1	ENSG00000178568.9	-	ERBB4	chr2:213817635:213817637:-	1.1460685589159463	-992149	chr2:214149106:214149225:+	0.09889566894947587	-1323620	chr2:211340949:211341494:-	0.020840463456666805	1483993	chr2:210867291:210867508:+	0.11729486317263417	1957979
chr2	213291084	ENST00000408855.1	ENSG00000221782.1	-	MIR548F2	chr2:213817635:213817637:-	1.1460685589159463	-526552	chr2:214149106:214149225:+	0.09889566894947587	-858023	chr2:211340949:211341494:-	0.020840463456666805	1949590	chr2:210867291:210867508:+	0.11729486317263417	2423576
chr2	213403254	ENST00000402597.1	ENSG00000178568.9	-	ERBB4	chr2:213817635:213817637:-	1.1460685589159463	-414382	chr2:214149106:214149225:+	0.09889566894947587	-745853	chr2:211340949:211341494:-	0.020840463456666805	2061760	chr2:210867291:210867508:+	0.11729486317263417	2535746
chr2	213403565	ENST00000436443.1	ENSG00000178568.9	-	ERBB4	chr2:213817635:213817637:-	1.1460685589159463	-414071	chr2:214149106:214149225:+	0.09889566894947587	-745542	chr2:211340949:211341494:-	0.020840463456666805	2062071	chr2:210867291:210867508:+	0.11729486317263417	2536057
chr2	213403565	ENST00000342788.4	ENSG00000178568.9	-	ERBB4	chr2:213817635:213817637:-	1.1460685589159463	-414071	chr2:214149106:214149225:+	0.09889566894947587	-745542	chr2:211340949:211341494:-	0.020840463456666805	2062071	chr2:210867291:210867508:+	0.11729486317263417	2536057
chr2	213628399	ENST00000408461.1	ENSG00000221388.1	-	AC093865.1	chr2:213817635:213817637:-	1.1460685589159463	-189237	chr2:214149106:214149225:+	0.09889566894947587	-520708	chr2:211340949:211341494:-	0.020840463456666805	2286905	chr2:210867291:210867508:+	0.11729486317263417	2760891
chr2	213660055	ENST00000434559.1	ENSG00000234308.1	+	AC093381.2	chr2:210867291:210867508:+	0.11729486317263417	-2792547	chr2:211340949:211341494:-	0.020840463456666805	-2318561	chr2:214149106:214149225:+	0.09889566894947587	489052	chr2:213817635:213817637:-	1.1460685589159463	157581
chr2	213775727	ENST00000437261.1	ENSG00000223373.1	+	AC108066.1	chr2:210867291:210867508:+	0.11729486317263417	-2908219	chr2:211340949:211341494:-	0.020840463456666805	-2434233	chr2:214149106:214149225:+	0.09889566894947587	373380	chr2:213817635:213817637:-	1.1460685589159463	41909
chr2	213790981	ENST00000580204.1	ENSG00000266354.1	+	MIR4776-2	chr2:210867291:210867508:+	0.11729486317263417	-2923473	chr2:211340949:211341494:-	0.020840463456666805	-2449487	chr2:214149106:214149225:+	0.09889566894947587	358126	chr2:213817635:213817637:-	1.1460685589159463	26655
chr2	213886269	ENST00000415387.1	ENSG00000273118.1	-	AC079610.1	chr2:214717929:214717930:-	3.934265202248771	-831661	chr2:214149106:214149225:+	0.09889566894947587	-262838	chr2:213817635:213817637:-	1.1460685589159463	68632	chr2:210867291:210867508:+	0.11729486317263417	3018761
chr2	214013353	ENST00000374327.4	ENSG00000030419.12	-	IKZF2	chr2:214717929:214717930:-	3.934265202248771	-704577	chr2:214149106:214149225:+	0.09889566894947587	-135754	chr2:213817635:213817637:-	1.1460685589159463	195716	chr2:210867291:210867508:+	0.11729486317263417	3145845
chr2	214013353	ENST00000451136.2	ENSG00000030419.12	-	IKZF2	chr2:214717929:214717930:-	3.934265202248771	-704577	chr2:214149106:214149225:+	0.09889566894947587	-135754	chr2:213817635:213817637:-	1.1460685589159463	195716	chr2:210867291:210867508:+	0.11729486317263417	3145845
chr2	214013353	ENST00000413091.3	ENSG00000030419.12	-	IKZF2	chr2:214717929:214717930:-	3.934265202248771	-704577	chr2:214149106:214149225:+	0.09889566894947587	-135754	chr2:213817635:213817637:-	1.1460685589159463	195716	chr2:210867291:210867508:+	0.11729486317263417	3145845
chr2	214013353	ENST00000421754.2	ENSG00000030419.12	-	IKZF2	chr2:214717929:214717930:-	3.934265202248771	-704577	chr2:214149106:214149225:+	0.09889566894947587	-135754	chr2:213817635:213817637:-	1.1460685589159463	195716	chr2:210867291:210867508:+	0.11729486317263417	3145845
chr2	214014965	ENST00000442445.1	ENSG00000030419.12	-	IKZF2	chr2:214717929:214717930:-	3.934265202248771	-702965	chr2:214149106:214149225:+	0.09889566894947587	-134142	chr2:213817635:213817637:-	1.1460685589159463	197328	chr2:210867291:210867508:+	0.11729486317263417	3147457
chr2	214015058	ENST00000457361.1	ENSG00000030419.12	-	IKZF2	chr2:214717929:214717930:-	3.934265202248771	-702872	chr2:214149106:214149225:+	0.09889566894947587	-134049	chr2:213817635:213817637:-	1.1460685589159463	197421	chr2:210867291:210867508:+	0.11729486317263417	3147550
chr2	214015058	ENST00000342002.2	ENSG00000030419.12	-	IKZF2	chr2:214717929:214717930:-	3.934265202248771	-702872	chr2:214149106:214149225:+	0.09889566894947587	-134049	chr2:213817635:213817637:-	1.1460685589159463	197421	chr2:210867291:210867508:+	0.11729486317263417	3147550
chr2	214016327	ENST00000434687.1	ENSG00000030419.12	-	IKZF2	chr2:214717929:214717930:-	3.934265202248771	-701603	chr2:214149106:214149225:+	0.09889566894947587	-132780	chr2:213817635:213817637:-	1.1460685589159463	198690	chr2:210867291:210867508:+	0.11729486317263417	3148819
chr2	214016327	ENST00000374319.4	ENSG00000030419.12	-	IKZF2	chr2:214717929:214717930:-	3.934265202248771	-701603	chr2:214149106:214149225:+	0.09889566894947587	-132780	chr2:213817635:213817637:-	1.1460685589159463	198690	chr2:210867291:210867508:+	0.11729486317263417	3148819
chr2	214017694	ENST00000604818.1	ENSG00000270659.1	+	RP11-105N14.1	chr2:210867291:210867508:+	0.11729486317263417	-3150186	chr2:213817635:213817637:-	1.1460685589159463	-200057	chr2:214149106:214149225:+	0.09889566894947587	131413	chr2:214717929:214717930:-	3.934265202248771	700236
chr2	214032436	ENST00000426870.1	ENSG00000236193.3	-	RP11-105N14.3	chr2:214717929:214717930:-	3.934265202248771	-685494	chr2:214149106:214149225:+	0.09889566894947587	-116671	chr2:213817635:213817637:-	1.1460685589159463	214799	chr2:210867291:210867508:+	0.11729486317263417	3164928
chr2	214140876	ENST00000606960.1	ENSG00000272519.1	-	RP11-105N14.2	chr2:214717929:214717930:-	3.934265202248771	-577054	chr2:214149106:214149225:+	0.09889566894947587	-8231	chr2:213817635:213817637:-	1.1460685589159463	323239	chr2:210867291:210867508:+	0.11729486317263417	3273368
chr2	214148929	ENST00000360083.3	ENSG00000196096.3	-	AC079610.2	chr2:214717929:214717930:-	3.934265202248771	-569001	chr2:214149106:214149225:+	0.09889566894947587	-178	chr2:213817635:213817637:-	1.1460685589159463	331292	chr2:210867291:210867508:+	0.11729486317263417	3281421
chr2	214149113	ENST00000331683.5	ENSG00000144451.14	+	SPAG16	chr2:214149106:214149225:+	0.09889566894947587	0	chr2:213817635:213817637:-	1.1460685589159463	-331476	chr2:214149106:214149225:+	0.09889566894947587	0	chr2:214717929:214717930:-	3.934265202248771	568817
chr2	214149116	ENST00000432529.2	ENSG00000144451.14	+	SPAG16	chr2:214149106:214149225:+	0.09889566894947587	0	chr2:213817635:213817637:-	1.1460685589159463	-331479	chr2:214149106:214149225:+	0.09889566894947587	0	chr2:214717929:214717930:-	3.934265202248771	568814
chr2	214149140	ENST00000413312.1	ENSG00000144451.14	+	SPAG16	chr2:214149106:214149225:+	0.09889566894947587	0	chr2:213817635:213817637:-	1.1460685589159463	-331503	chr2:214149106:214149225:+	0.09889566894947587	0	chr2:214717929:214717930:-	3.934265202248771	568790
chr2	214149204	ENST00000272898.7	ENSG00000144451.14	+	SPAG16	chr2:214149106:214149225:+	0.09889566894947587	0	chr2:213817635:213817637:-	1.1460685589159463	-331567	chr2:214149106:214149225:+	0.09889566894947587	0	chr2:214717929:214717930:-	3.934265202248771	568726
chr2	214149205	ENST00000447990.1	ENSG00000144451.14	+	SPAG16	chr2:214149106:214149225:+	0.09889566894947587	0	chr2:213817635:213817637:-	1.1460685589159463	-331568	chr2:214149106:214149225:+	0.09889566894947587	0	chr2:214717929:214717930:-	3.934265202248771	568725
chr2	214160788	ENST00000414961.2	ENSG00000144451.14	+	SPAG16	chr2:214149106:214149225:+	0.09889566894947587	-11563	chr2:213817635:213817637:-	1.1460685589159463	-343151	chr2:214788492:214788875:+	0.013934507243746357	627705	chr2:214717929:214717930:-	3.934265202248771	557142
chr2	214160815	ENST00000374309.3	ENSG00000144451.14	+	SPAG16	chr2:214149106:214149225:+	0.09889566894947587	-11590	chr2:213817635:213817637:-	1.1460685589159463	-343178	chr2:214788492:214788875:+	0.013934507243746357	627678	chr2:214717929:214717930:-	3.934265202248771	557115
chr2	214622791	ENST00000585271.1	ENSG00000265734.1	+	MIR4438	chr2:214149106:214149225:+	0.09889566894947587	-473566	chr2:213817635:213817637:-	1.1460685589159463	-805154	chr2:214788492:214788875:+	0.013934507243746357	165702	chr2:214717929:214717930:-	3.934265202248771	95139
chr2	215275789	ENST00000427124.1	ENSG00000174453.5	+	VWC2L	chr2:214788492:214788875:+	0.013934507243746357	-486914	chr2:214717929:214717930:-	3.934265202248771	-557859	chr2:216176755:216177138:+	0.011076146783490694	900967	chr2:216300465:216300874:-	0.2547841353470768	1024677
chr2	215275789	ENST00000312504.5	ENSG00000174453.5	+	VWC2L	chr2:214788492:214788875:+	0.013934507243746357	-486914	chr2:214717929:214717930:-	3.934265202248771	-557859	chr2:216176755:216177138:+	0.011076146783490694	900967	chr2:216300465:216300874:-	0.2547841353470768	1024677
chr2	215374920	ENST00000416430.1	ENSG00000224257.1	+	VWC2L-IT1	chr2:214788492:214788875:+	0.013934507243746357	-586045	chr2:214717929:214717930:-	3.934265202248771	-656990	chr2:216176755:216177138:+	0.011076146783490694	801836	chr2:216300465:216300874:-	0.2547841353470768	925546
chr2	215548970	ENST00000412896.1	ENSG00000197585.5	-	AC107218.3	chr2:216300465:216300874:-	0.2547841353470768	-751496	chr2:216176755:216177138:+	0.011076146783490694	-627786	chr2:214717929:214717930:-	3.934265202248771	831040	chr2:214788492:214788875:+	0.013934507243746357	760095
chr2	215548970	ENST00000437883.1	ENSG00000197585.5	-	AC107218.3	chr2:216300465:216300874:-	0.2547841353470768	-751496	chr2:216176755:216177138:+	0.011076146783490694	-627786	chr2:214717929:214717930:-	3.934265202248771	831040	chr2:214788492:214788875:+	0.013934507243746357	760095
chr2	215595869	ENST00000432456.1	ENSG00000138376.6	-	BARD1	chr2:216300465:216300874:-	0.2547841353470768	-704597	chr2:216176755:216177138:+	0.011076146783490694	-580887	chr2:214717929:214717930:-	3.934265202248771	877939	chr2:214788492:214788875:+	0.013934507243746357	806994
chr2	215674394	ENST00000471787.1	ENSG00000138376.6	-	BARD1	chr2:216300465:216300874:-	0.2547841353470768	-626072	chr2:216176755:216177138:+	0.011076146783490694	-502362	chr2:214717929:214717930:-	3.934265202248771	956464	chr2:214788492:214788875:+	0.013934507243746357	885519
chr2	215674397	ENST00000449967.2	ENSG00000138376.6	-	BARD1	chr2:216300465:216300874:-	0.2547841353470768	-626069	chr2:216176755:216177138:+	0.011076146783490694	-502359	chr2:214717929:214717930:-	3.934265202248771	956467	chr2:214788492:214788875:+	0.013934507243746357	885522
chr2	215674428	ENST00000260947.4	ENSG00000138376.6	-	BARD1	chr2:216300465:216300874:-	0.2547841353470768	-626038	chr2:216176755:216177138:+	0.011076146783490694	-502328	chr2:214717929:214717930:-	3.934265202248771	956498	chr2:214788492:214788875:+	0.013934507243746357	885553
chr2	215674953	ENST00000607412.1	ENSG00000229267.2	+	AC072062.1	chr2:214788492:214788875:+	0.013934507243746357	-886078	chr2:214717929:214717930:-	3.934265202248771	-957023	chr2:216176755:216177138:+	0.011076146783490694	501803	chr2:216300465:216300874:-	0.2547841353470768	625513
chr2	215711671	ENST00000384544.1	ENSG00000207274.1	+	SNORA70	chr2:214788492:214788875:+	0.013934507243746357	-922796	chr2:214717929:214717930:-	3.934265202248771	-993741	chr2:216176755:216177138:+	0.011076146783490694	465085	chr2:216300465:216300874:-	0.2547841353470768	588795
chr2	215825116	ENST00000420134.1	ENSG00000229267.2	+	AC072062.1	chr2:214788492:214788875:+	0.013934507243746357	-1036241	chr2:214717929:214717930:-	3.934265202248771	-1107186	chr2:216176755:216177138:+	0.011076146783490694	351640	chr2:216300465:216300874:-	0.2547841353470768	475350
chr2	215886722	ENST00000437897.3	ENSG00000227769.3	+	AC072062.3	chr2:214788492:214788875:+	0.013934507243746357	-1097847	chr2:214717929:214717930:-	3.934265202248771	-1168792	chr2:216176755:216177138:+	0.011076146783490694	290034	chr2:216300465:216300874:-	0.2547841353470768	413744
chr2	215887284	ENST00000419251.1	ENSG00000227769.3	+	AC072062.3	chr2:214788492:214788875:+	0.013934507243746357	-1098409	chr2:214717929:214717930:-	3.934265202248771	-1169354	chr2:216176755:216177138:+	0.011076146783490694	289472	chr2:216300465:216300874:-	0.2547841353470768	413182
chr2	215887301	ENST00000602182.1	ENSG00000227769.3	+	AC072062.3	chr2:214788492:214788875:+	0.013934507243746357	-1098426	chr2:214717929:214717930:-	3.934265202248771	-1169371	chr2:216176755:216177138:+	0.011076146783490694	289455	chr2:216300465:216300874:-	0.2547841353470768	413165
chr2	215887301	ENST00000595058.1	ENSG00000227769.3	+	AC072062.3	chr2:214788492:214788875:+	0.013934507243746357	-1098426	chr2:214717929:214717930:-	3.934265202248771	-1169371	chr2:216176755:216177138:+	0.011076146783490694	289455	chr2:216300465:216300874:-	0.2547841353470768	413165
chr2	215896810	ENST00000389661.4	ENSG00000144452.10	-	ABCA12	chr2:216300465:216300874:-	0.2547841353470768	-403656	chr2:216176755:216177138:+	0.011076146783490694	-279946	chr2:214717929:214717930:-	3.934265202248771	1178880	chr2:214788492:214788875:+	0.013934507243746357	1107935
chr2	216003127	ENST00000412081.1	ENSG00000144452.10	-	ABCA12	chr2:216300465:216300874:-	0.2547841353470768	-297339	chr2:216176755:216177138:+	0.011076146783490694	-173629	chr2:214717929:214717930:-	3.934265202248771	1285197	chr2:214788492:214788875:+	0.013934507243746357	1214252
chr2	216003151	ENST00000272895.7	ENSG00000144452.10	-	ABCA12	chr2:216300465:216300874:-	0.2547841353470768	-297315	chr2:216176755:216177138:+	0.011076146783490694	-173605	chr2:214717929:214717930:-	3.934265202248771	1285221	chr2:214788492:214788875:+	0.013934507243746357	1214276
chr2	216139715	ENST00000448086.1	ENSG00000237571.1	+	AC073284.4	chr2:214788492:214788875:+	0.013934507243746357	-1350840	chr2:214717929:214717930:-	3.934265202248771	-1421785	chr2:216176755:216177138:+	0.011076146783490694	37041	chr2:216300465:216300874:-	0.2547841353470768	160751
chr2	216167489	ENST00000459513.1	ENSG00000238663.1	+	snoU13	chr2:214788492:214788875:+	0.013934507243746357	-1378614	chr2:214717929:214717930:-	3.934265202248771	-1449559	chr2:216176755:216177138:+	0.011076146783490694	9267	chr2:216300465:216300874:-	0.2547841353470768	132977
chr2	216176540	ENST00000236959.9	ENSG00000138363.10	+	ATIC	chr2:214788492:214788875:+	0.013934507243746357	-1387665	chr2:214717929:214717930:-	3.934265202248771	-1458610	chr2:216176755:216177138:+	0.011076146783490694	216	chr2:216300465:216300874:-	0.2547841353470768	123926
chr2	216176795	ENST00000540518.1	ENSG00000138363.10	+	ATIC	chr2:216176755:216177138:+	0.011076146783490694	0	chr2:214717929:214717930:-	3.934265202248771	-1458865	chr2:216176755:216177138:+	0.011076146783490694	0	chr2:216300465:216300874:-	0.2547841353470768	123671
chr2	216176814	ENST00000435675.1	ENSG00000138363.10	+	ATIC	chr2:216176755:216177138:+	0.011076146783490694	0	chr2:214717929:214717930:-	3.934265202248771	-1458884	chr2:216176755:216177138:+	0.011076146783490694	0	chr2:216300465:216300874:-	0.2547841353470768	123652
chr2	216248206	ENST00000490833.1	ENSG00000115414.14	-	FN1	chr2:216300465:216300874:-	0.2547841353470768	-52260	chr2:216456102:216456121:+	0.3349077014271265	-207897	chr2:214717929:214717930:-	3.934265202248771	1530276	chr2:216176755:216177138:+	0.011076146783490694	71068
chr2	216300790	ENST00000421182.1	ENSG00000115414.14	-	FN1	chr2:216300465:216300874:-	0.2547841353470768	0	chr2:216456102:216456121:+	0.3349077014271265	-155313	chr2:216300465:216300874:-	0.2547841353470768	0	chr2:216176755:216177138:+	0.011076146783490694	123652
chr2	216300790	ENST00000432072.2	ENSG00000115414.14	-	FN1	chr2:216300465:216300874:-	0.2547841353470768	0	chr2:216456102:216456121:+	0.3349077014271265	-155313	chr2:216300465:216300874:-	0.2547841353470768	0	chr2:216176755:216177138:+	0.011076146783490694	123652
chr2	216300791	ENST00000357867.4	ENSG00000115414.14	-	FN1	chr2:216300465:216300874:-	0.2547841353470768	0	chr2:216456102:216456121:+	0.3349077014271265	-155312	chr2:216300465:216300874:-	0.2547841353470768	0	chr2:216176755:216177138:+	0.011076146783490694	123653
chr2	216300791	ENST00000323926.6	ENSG00000115414.14	-	FN1	chr2:216300465:216300874:-	0.2547841353470768	0	chr2:216456102:216456121:+	0.3349077014271265	-155312	chr2:216300465:216300874:-	0.2547841353470768	0	chr2:216176755:216177138:+	0.011076146783490694	123653
chr2	216300791	ENST00000336916.4	ENSG00000115414.14	-	FN1	chr2:216300465:216300874:-	0.2547841353470768	0	chr2:216456102:216456121:+	0.3349077014271265	-155312	chr2:216300465:216300874:-	0.2547841353470768	0	chr2:216176755:216177138:+	0.011076146783490694	123653
chr2	216300791	ENST00000357009.2	ENSG00000115414.14	-	FN1	chr2:216300465:216300874:-	0.2547841353470768	0	chr2:216456102:216456121:+	0.3349077014271265	-155312	chr2:216300465:216300874:-	0.2547841353470768	0	chr2:216176755:216177138:+	0.011076146783490694	123653
chr2	216300791	ENST00000346544.3	ENSG00000115414.14	-	FN1	chr2:216300465:216300874:-	0.2547841353470768	0	chr2:216456102:216456121:+	0.3349077014271265	-155312	chr2:216300465:216300874:-	0.2547841353470768	0	chr2:216176755:216177138:+	0.011076146783490694	123653
chr2	216300791	ENST00000345488.5	ENSG00000115414.14	-	FN1	chr2:216300465:216300874:-	0.2547841353470768	0	chr2:216456102:216456121:+	0.3349077014271265	-155312	chr2:216300465:216300874:-	0.2547841353470768	0	chr2:216176755:216177138:+	0.011076146783490694	123653
chr2	216300791	ENST00000359671.1	ENSG00000115414.14	-	FN1	chr2:216300465:216300874:-	0.2547841353470768	0	chr2:216456102:216456121:+	0.3349077014271265	-155312	chr2:216300465:216300874:-	0.2547841353470768	0	chr2:216176755:216177138:+	0.011076146783490694	123653
chr2	216300791	ENST00000446046.1	ENSG00000115414.14	-	FN1	chr2:216300465:216300874:-	0.2547841353470768	0	chr2:216456102:216456121:+	0.3349077014271265	-155312	chr2:216300465:216300874:-	0.2547841353470768	0	chr2:216176755:216177138:+	0.011076146783490694	123653
chr2	216300791	ENST00000356005.4	ENSG00000115414.14	-	FN1	chr2:216300465:216300874:-	0.2547841353470768	0	chr2:216456102:216456121:+	0.3349077014271265	-155312	chr2:216300465:216300874:-	0.2547841353470768	0	chr2:216176755:216177138:+	0.011076146783490694	123653
chr2	216300796	ENST00000443816.1	ENSG00000115414.14	-	FN1	chr2:216300465:216300874:-	0.2547841353470768	0	chr2:216456102:216456121:+	0.3349077014271265	-155307	chr2:216300465:216300874:-	0.2547841353470768	0	chr2:216176755:216177138:+	0.011076146783490694	123658
chr2	216300796	ENST00000426059.1	ENSG00000115414.14	-	FN1	chr2:216300465:216300874:-	0.2547841353470768	0	chr2:216456102:216456121:+	0.3349077014271265	-155307	chr2:216300465:216300874:-	0.2547841353470768	0	chr2:216176755:216177138:+	0.011076146783490694	123658
chr2	216300895	ENST00000354785.4	ENSG00000115414.14	-	FN1	chr2:216946485:216946552:-	0.06995383941701254	-645591	chr2:216456102:216456121:+	0.3349077014271265	-155208	chr2:216300465:216300874:-	0.2547841353470768	21	chr2:216176755:216177138:+	0.011076146783490694	123757
chr2	216300976	ENST00000412951.1	ENSG00000230695.1	+	AC012462.1	chr2:216176755:216177138:+	0.011076146783490694	-123838	chr2:216300465:216300874:-	0.2547841353470768	-102	chr2:216456102:216456121:+	0.3349077014271265	155127	chr2:216946485:216946552:-	0.06995383941701254	645510
chr2	216318430	ENST00000447835.1	ENSG00000225166.1	+	AC012462.2	chr2:216176755:216177138:+	0.011076146783490694	-141292	chr2:216300465:216300874:-	0.2547841353470768	-17556	chr2:216456102:216456121:+	0.3349077014271265	137673	chr2:216946485:216946552:-	0.06995383941701254	628056
chr2	216341390	ENST00000414756.1	ENSG00000228618.1	+	AC012462.3	chr2:216176755:216177138:+	0.011076146783490694	-164252	chr2:216300465:216300874:-	0.2547841353470768	-40516	chr2:216456102:216456121:+	0.3349077014271265	114713	chr2:216946485:216946552:-	0.06995383941701254	605096
chr2	216410249	ENST00000431727.2	ENSG00000234938.2	-	AC012668.1	chr2:216946485:216946552:-	0.06995383941701254	-536237	chr2:216456102:216456121:+	0.3349077014271265	-45854	chr2:216300465:216300874:-	0.2547841353470768	109375	chr2:216176755:216177138:+	0.011076146783490694	233111
chr2	216410921	ENST00000417485.2	ENSG00000237525.2	+	AC012668.2	chr2:216176755:216177138:+	0.011076146783490694	-233783	chr2:216300465:216300874:-	0.2547841353470768	-110047	chr2:216456102:216456121:+	0.3349077014271265	45182	chr2:216946485:216946552:-	0.06995383941701254	535565
chr2	216447358	ENST00000457625.2	ENSG00000227981.2	-	AC012668.3	chr2:216946485:216946552:-	0.06995383941701254	-499128	chr2:216456102:216456121:+	0.3349077014271265	-8745	chr2:216300465:216300874:-	0.2547841353470768	146484	chr2:216176755:216177138:+	0.011076146783490694	270220
chr2	216582766	ENST00000415479.1	ENSG00000230838.1	+	AC093850.2	chr2:216456102:216456121:+	0.3349077014271265	-126645	chr2:216300465:216300874:-	0.2547841353470768	-281892	chr2:216974019:216974143:+	0.23395910880132945	391254	chr2:216946485:216946552:-	0.06995383941701254	363720
chr2	216708259	ENST00000445174.1	ENSG00000235770.1	-	LINC00607	chr2:216946485:216946552:-	0.06995383941701254	-238227	chr2:216974019:216974143:+	0.23395910880132945	-265761	chr2:216300465:216300874:-	0.2547841353470768	407385	chr2:216456102:216456121:+	0.3349077014271265	252138
chr2	216734646	ENST00000443971.1	ENSG00000227824.1	+	AC122136.2	chr2:216456102:216456121:+	0.3349077014271265	-278525	chr2:216300465:216300874:-	0.2547841353470768	-433772	chr2:216974019:216974143:+	0.23395910880132945	239374	chr2:216946485:216946552:-	0.06995383941701254	211840
chr2	216743642	ENST00000390766.1	ENSG00000212055.1	-	AC122136.1	chr2:216946485:216946552:-	0.06995383941701254	-202844	chr2:216974019:216974143:+	0.23395910880132945	-230378	chr2:216300465:216300874:-	0.2547841353470768	442768	chr2:216456102:216456121:+	0.3349077014271265	287521
chr2	216806442	ENST00000413311.1	ENSG00000226276.1	-	AC093382.1	chr2:216946485:216946552:-	0.06995383941701254	-140044	chr2:216974019:216974143:+	0.23395910880132945	-167578	chr2:216300465:216300874:-	0.2547841353470768	505568	chr2:216456102:216456121:+	0.3349077014271265	350321
chr2	216878346	ENST00000263268.6	ENSG00000118242.11	-	MREG	chr2:216946485:216946552:-	0.06995383941701254	-68140	chr2:216974019:216974143:+	0.23395910880132945	-95674	chr2:216300465:216300874:-	0.2547841353470768	577472	chr2:216456102:216456121:+	0.3349077014271265	422225
chr2	216946468	ENST00000497889.1	ENSG00000115425.9	-	PECR	chr2:216946485:216946552:-	0.06995383941701254	-18	chr2:216974019:216974143:+	0.23395910880132945	-27552	chr2:216300465:216300874:-	0.2547841353470768	645594	chr2:216456102:216456121:+	0.3349077014271265	490347
chr2	216946539	ENST00000265322.7	ENSG00000115425.9	-	PECR	chr2:216946485:216946552:-	0.06995383941701254	0	chr2:216974019:216974143:+	0.23395910880132945	-27481	chr2:216946485:216946552:-	0.06995383941701254	0	chr2:216456102:216456121:+	0.3349077014271265	490418
chr2	216946589	ENST00000454545.1	ENSG00000163449.6	+	TMEM169	chr2:216456102:216456121:+	0.3349077014271265	-490468	chr2:216946485:216946552:-	0.06995383941701254	-37	chr2:216974019:216974143:+	0.23395910880132945	27431	chr2:217559990:217560273:-	0.08582972172673614	613402
chr2	216946612	ENST00000437356.2	ENSG00000163449.6	+	TMEM169	chr2:216456102:216456121:+	0.3349077014271265	-490491	chr2:216946485:216946552:-	0.06995383941701254	-60	chr2:216974019:216974143:+	0.23395910880132945	27408	chr2:217559990:217560273:-	0.08582972172673614	613379
chr2	216946618	ENST00000295658.4	ENSG00000163449.6	+	TMEM169	chr2:216456102:216456121:+	0.3349077014271265	-490497	chr2:216946485:216946552:-	0.06995383941701254	-66	chr2:216974019:216974143:+	0.23395910880132945	27402	chr2:217559990:217560273:-	0.08582972172673614	613373
chr2	216946642	ENST00000406027.2	ENSG00000163449.6	+	TMEM169	chr2:216456102:216456121:+	0.3349077014271265	-490521	chr2:216946485:216946552:-	0.06995383941701254	-90	chr2:216974019:216974143:+	0.23395910880132945	27378	chr2:217559990:217560273:-	0.08582972172673614	613349
chr2	216972187	ENST00000392133.3	ENSG00000079246.11	+	XRCC5	chr2:216456102:216456121:+	0.3349077014271265	-516066	chr2:216946485:216946552:-	0.06995383941701254	-25635	chr2:216974019:216974143:+	0.23395910880132945	1833	chr2:217559990:217560273:-	0.08582972172673614	587804
chr2	216974020	ENST00000392132.2	ENSG00000079246.11	+	XRCC5	chr2:216974019:216974143:+	0.23395910880132945	0	chr2:216946485:216946552:-	0.06995383941701254	-27468	chr2:216974019:216974143:+	0.23395910880132945	0	chr2:217559990:217560273:-	0.08582972172673614	585971
chr2	216995433	ENST00000471649.1	ENSG00000079246.11	+	XRCC5	chr2:216974019:216974143:+	0.23395910880132945	-21290	chr2:216946485:216946552:-	0.06995383941701254	-48881	chr2:217277151:217277491:+	0.006037235604473818	281719	chr2:217559990:217560273:-	0.08582972172673614	564558
chr2	217081768	ENST00000562038.1	ENSG00000260804.2	+	RP11-566E18.3	chr2:216974019:216974143:+	0.23395910880132945	-107625	chr2:216946485:216946552:-	0.06995383941701254	-135216	chr2:217277151:217277491:+	0.006037235604473818	195384	chr2:217559990:217560273:-	0.08582972172673614	478223
chr2	217124318	ENST00000417481.1	ENSG00000231092.1	+	AC012513.6	chr2:216974019:216974143:+	0.23395910880132945	-150175	chr2:216946485:216946552:-	0.06995383941701254	-177766	chr2:217277151:217277491:+	0.006037235604473818	152834	chr2:217559990:217560273:-	0.08582972172673614	435673
chr2	217168048	ENST00000452736.1	ENSG00000233581.1	+	AC069155.1	chr2:216974019:216974143:+	0.23395910880132945	-193905	chr2:216946485:216946552:-	0.06995383941701254	-221496	chr2:217277151:217277491:+	0.006037235604473818	109104	chr2:217559990:217560273:-	0.08582972172673614	391943
chr2	217216126	ENST00000384573.1	ENSG00000207303.1	+	Y_RNA	chr2:216974019:216974143:+	0.23395910880132945	-241983	chr2:216946485:216946552:-	0.06995383941701254	-269574	chr2:217277151:217277491:+	0.006037235604473818	61026	chr2:217559990:217560273:-	0.08582972172673614	343865
chr2	217236750	ENST00000273067.4	ENSG00000144583.4	-	MARCH4	chr2:217559990:217560273:-	0.08582972172673614	-323241	chr2:217277151:217277491:+	0.006037235604473818	-40402	chr2:216946485:216946552:-	0.06995383941701254	290198	chr2:216974019:216974143:+	0.23395910880132945	262607
chr2	217277137	ENST00000357276.4	ENSG00000138375.8	+	SMARCAL1	chr2:216974019:216974143:+	0.23395910880132945	-302994	chr2:216946485:216946552:-	0.06995383941701254	-330585	chr2:217277151:217277491:+	0.006037235604473818	15	chr2:217559990:217560273:-	0.08582972172673614	282854
chr2	217277419	ENST00000457694.1	ENSG00000235042.1	-	AC098820.2	chr2:217559990:217560273:-	0.08582972172673614	-282572	chr2:217277151:217277491:+	0.006037235604473818	0	chr2:216946485:216946552:-	0.06995383941701254	330867	chr2:217277151:217277491:+	0.006037235604473818	0
chr2	217277466	ENST00000358207.5	ENSG00000138375.8	+	SMARCAL1	chr2:217277151:217277491:+	0.006037235604473818	0	chr2:216946485:216946552:-	0.06995383941701254	-330914	chr2:217277151:217277491:+	0.006037235604473818	0	chr2:217559990:217560273:-	0.08582972172673614	282525
chr2	217291778	ENST00000479008.1	ENSG00000138375.8	+	SMARCAL1	chr2:217277151:217277491:+	0.006037235604473818	-14287	chr2:216946485:216946552:-	0.06995383941701254	-345226	chr2:217363206:217364052:+	0.08366733172425438	71429	chr2:217559990:217560273:-	0.08582972172673614	268213
chr2	217351919	ENST00000414135.1	ENSG00000241520.1	-	AC098820.4	chr2:217559990:217560273:-	0.08582972172673614	-208072	chr2:217363206:217364052:+	0.08366733172425438	-11288	chr2:216946485:216946552:-	0.06995383941701254	405367	chr2:217277151:217277491:+	0.006037235604473818	74428
chr2	217362912	ENST00000491306.1	ENSG00000197756.5	+	RPL37A	chr2:217277151:217277491:+	0.006037235604473818	-85421	chr2:216946485:216946552:-	0.06995383941701254	-416360	chr2:217363206:217364052:+	0.08366733172425438	295	chr2:217559990:217560273:-	0.08582972172673614	197079
chr2	217363469	ENST00000438978.1	ENSG00000232485.2	-	AC098820.3	chr2:217559990:217560273:-	0.08582972172673614	-196522	chr2:217363206:217364052:+	0.08366733172425438	0	chr2:216946485:216946552:-	0.06995383941701254	416917	chr2:217363206:217364052:+	0.08366733172425438	0
chr2	217363484	ENST00000453157.1	ENSG00000232485.2	-	AC098820.3	chr2:217559990:217560273:-	0.08582972172673614	-196507	chr2:217363206:217364052:+	0.08366733172425438	0	chr2:216946485:216946552:-	0.06995383941701254	416932	chr2:217363206:217364052:+	0.08366733172425438	0
chr2	217363573	ENST00000600880.1	ENSG00000197756.5	+	RPL37A	chr2:217363206:217364052:+	0.08366733172425438	0	chr2:216946485:216946552:-	0.06995383941701254	-417021	chr2:217363206:217364052:+	0.08366733172425438	0	chr2:217559990:217560273:-	0.08582972172673614	196418
chr2	217363578	ENST00000446558.1	ENSG00000197756.5	+	RPL37A	chr2:217363206:217364052:+	0.08366733172425438	0	chr2:216946485:216946552:-	0.06995383941701254	-417026	chr2:217363206:217364052:+	0.08366733172425438	0	chr2:217559990:217560273:-	0.08582972172673614	196413
chr2	217363809	ENST00000456586.1	ENSG00000197756.5	+	RPL37A	chr2:217363206:217364052:+	0.08366733172425438	0	chr2:216946485:216946552:-	0.06995383941701254	-417257	chr2:217363206:217364052:+	0.08366733172425438	0	chr2:217559990:217560273:-	0.08582972172673614	196182
chr2	217363809	ENST00000598925.1	ENSG00000197756.5	+	RPL37A	chr2:217363206:217364052:+	0.08366733172425438	0	chr2:216946485:216946552:-	0.06995383941701254	-417257	chr2:217363206:217364052:+	0.08366733172425438	0	chr2:217559990:217560273:-	0.08582972172673614	196182
chr2	217363809	ENST00000427280.2	ENSG00000197756.5	+	RPL37A	chr2:217363206:217364052:+	0.08366733172425438	0	chr2:216946485:216946552:-	0.06995383941701254	-417257	chr2:217363206:217364052:+	0.08366733172425438	0	chr2:217559990:217560273:-	0.08582972172673614	196182
chr2	217363863	ENST00000441179.2	ENSG00000197756.5	+	RPL37A	chr2:217363206:217364052:+	0.08366733172425438	0	chr2:216946485:216946552:-	0.06995383941701254	-417311	chr2:217363206:217364052:+	0.08366733172425438	0	chr2:217559990:217560273:-	0.08582972172673614	196128
chr2	217469494	ENST00000441803.1	ENSG00000225794.1	+	AC073321.4	chr2:217363206:217364052:+	0.08366733172425438	-105442	chr2:216946485:216946552:-	0.06995383941701254	-522942	chr2:219081881:219081932:+	0.23343977670632093	1612388	chr2:217559990:217560273:-	0.08582972172673614	90497
chr2	217471661	ENST00000449783.1	ENSG00000224391.1	-	AC073321.3	chr2:217559990:217560273:-	0.08582972172673614	-88330	chr2:219081881:219081932:+	0.23343977670632093	-1610221	chr2:216946485:216946552:-	0.06995383941701254	525109	chr2:217363206:217364052:+	0.08366733172425438	107609
chr2	217498118	ENST00000233809.4	ENSG00000115457.5	+	IGFBP2	chr2:217363206:217364052:+	0.08366733172425438	-134066	chr2:216946485:216946552:-	0.06995383941701254	-551566	chr2:219081881:219081932:+	0.23343977670632093	1583764	chr2:217559990:217560273:-	0.08582972172673614	61873
chr2	217524341	ENST00000456764.1	ENSG00000115457.5	+	IGFBP2	chr2:217363206:217364052:+	0.08366733172425438	-160289	chr2:216946485:216946552:-	0.06995383941701254	-577789	chr2:219081881:219081932:+	0.23343977670632093	1557541	chr2:217559990:217560273:-	0.08582972172673614	35650
chr2	217559187	ENST00000447289.1	ENSG00000236886.2	+	AC007563.5	chr2:217363206:217364052:+	0.08366733172425438	-195135	chr2:216946485:216946552:-	0.06995383941701254	-612635	chr2:219081881:219081932:+	0.23343977670632093	1522695	chr2:217559990:217560273:-	0.08582972172673614	804
chr2	217560248	ENST00000233813.4	ENSG00000115461.4	-	IGFBP5	chr2:217559990:217560273:-	0.08582972172673614	0	chr2:219081881:219081932:+	0.23343977670632093	-1521634	chr2:217559990:217560273:-	0.08582972172673614	0	chr2:217363206:217364052:+	0.08366733172425438	196196
chr2	217658323	ENST00000410900.1	ENSG00000222832.1	-	RNA5SP120	chr2:218766605:218766788:-	0.02916347690904292	-1108283	chr2:219081881:219081932:+	0.23343977670632093	-1423559	chr2:217559990:217560273:-	0.08582972172673614	98050	chr2:217363206:217364052:+	0.08366733172425438	294271
chr2	217664331	ENST00000434973.1	ENSG00000229352.1	+	AC007563.3	chr2:217363206:217364052:+	0.08366733172425438	-300279	chr2:217559990:217560273:-	0.08582972172673614	-104058	chr2:219081881:219081932:+	0.23343977670632093	1417551	chr2:218766605:218766788:-	0.02916347690904292	1102275
chr2	217719855	ENST00000440900.1	ENSG00000231597.1	-	AC007557.4	chr2:218766605:218766788:-	0.02916347690904292	-1046751	chr2:219081881:219081932:+	0.23343977670632093	-1362027	chr2:217559990:217560273:-	0.08582972172673614	159582	chr2:217363206:217364052:+	0.08366733172425438	355803
chr2	217724787	ENST00000236979.2	ENSG00000118245.2	-	TNP1	chr2:218766605:218766788:-	0.02916347690904292	-1041819	chr2:219081881:219081932:+	0.23343977670632093	-1357095	chr2:217559990:217560273:-	0.08582972172673614	164514	chr2:217363206:217364052:+	0.08366733172425438	360735
chr2	217726923	ENST00000607591.1	ENSG00000236886.2	+	AC007563.5	chr2:217363206:217364052:+	0.08366733172425438	-362871	chr2:217559990:217560273:-	0.08582972172673614	-166650	chr2:219081881:219081932:+	0.23343977670632093	1354959	chr2:218766605:218766788:-	0.02916347690904292	1039683
chr2	217732536	ENST00000421907.1	ENSG00000237479.1	-	AC007557.2	chr2:218766605:218766788:-	0.02916347690904292	-1034070	chr2:219081881:219081932:+	0.23343977670632093	-1349346	chr2:217559990:217560273:-	0.08582972172673614	172263	chr2:217363206:217364052:+	0.08366733172425438	368484
chr2	217732735	ENST00000451711.1	ENSG00000227021.1	+	AC007557.3	chr2:217363206:217364052:+	0.08366733172425438	-368683	chr2:217559990:217560273:-	0.08582972172673614	-172462	chr2:219081881:219081932:+	0.23343977670632093	1349147	chr2:218766605:218766788:-	0.02916347690904292	1033871
chr2	217735495	ENST00000456163.1	ENSG00000223874.1	+	AC007557.1	chr2:217363206:217364052:+	0.08366733172425438	-371443	chr2:217559990:217560273:-	0.08582972172673614	-175222	chr2:219081881:219081932:+	0.23343977670632093	1346387	chr2:218766605:218766788:-	0.02916347690904292	1031111
chr2	217738655	ENST00000418591.1	ENSG00000236295.1	-	AC007563.1	chr2:218766605:218766788:-	0.02916347690904292	-1027951	chr2:219081881:219081932:+	0.23343977670632093	-1343227	chr2:217559990:217560273:-	0.08582972172673614	178382	chr2:217363206:217364052:+	0.08366733172425438	374603
chr2	217860629	ENST00000564299.1	ENSG00000259855.1	+	RP11-574O16.1	chr2:217363206:217364052:+	0.08366733172425438	-496577	chr2:217559990:217560273:-	0.08582972172673614	-300356	chr2:219081881:219081932:+	0.23343977670632093	1221253	chr2:218766605:218766788:-	0.02916347690904292	905977
chr2	218041221	ENST00000516040.1	ENSG00000251849.1	+	AC010887.1	chr2:217363206:217364052:+	0.08366733172425438	-677169	chr2:217559990:217560273:-	0.08582972172673614	-480948	chr2:219081881:219081932:+	0.23343977670632093	1040661	chr2:218766605:218766788:-	0.02916347690904292	725385
chr2	218116279	ENST00000516173.1	ENSG00000251982.1	+	RN7SKP43	chr2:217363206:217364052:+	0.08366733172425438	-752227	chr2:217559990:217560273:-	0.08582972172673614	-556006	chr2:219081881:219081932:+	0.23343977670632093	965603	chr2:218766605:218766788:-	0.02916347690904292	650327
chr2	218147462	ENST00000452813.1	ENSG00000233143.1	+	AC009492.1	chr2:217363206:217364052:+	0.08366733172425438	-783410	chr2:217559990:217560273:-	0.08582972172673614	-587189	chr2:219081881:219081932:+	0.23343977670632093	934420	chr2:218766605:218766788:-	0.02916347690904292	619144
chr2	218464655	ENST00000474063.1	ENSG00000231672.2	-	DIRC3	chr2:218766605:218766788:-	0.02916347690904292	-301951	chr2:219081881:219081932:+	0.23343977670632093	-617227	chr2:217559990:217560273:-	0.08582972172673614	904382	chr2:217363206:217364052:+	0.08366733172425438	1100603
chr2	218621278	ENST00000423123.1	ENSG00000231672.2	-	DIRC3	chr2:218766605:218766788:-	0.02916347690904292	-145328	chr2:219081881:219081932:+	0.23343977670632093	-460604	chr2:217559990:217560273:-	0.08582972172673614	1061005	chr2:217363206:217364052:+	0.08366733172425438	1257226
chr2	218723356	ENST00000480665.1	ENSG00000079308.12	-	TNS1	chr2:218766605:218766788:-	0.02916347690904292	-43250	chr2:219081881:219081932:+	0.23343977670632093	-358526	chr2:217559990:217560273:-	0.08582972172673614	1163083	chr2:217363206:217364052:+	0.08366733172425438	1359304
chr2	218768536	ENST00000310858.6	ENSG00000079308.12	-	TNS1	chr2:218808638:218809143:-	0.056769939552035645	-40103	chr2:219081881:219081932:+	0.23343977670632093	-313346	chr2:218766605:218766788:-	0.02916347690904292	1748	chr2:217363206:217364052:+	0.08366733172425438	1404484
chr2	218784932	ENST00000419504.1	ENSG00000079308.12	-	TNS1	chr2:218808638:218809143:-	0.056769939552035645	-23707	chr2:219081881:219081932:+	0.23343977670632093	-296950	chr2:218766605:218766788:-	0.02916347690904292	18144	chr2:217363206:217364052:+	0.08366733172425438	1420880
chr2	218784932	ENST00000430930.1	ENSG00000079308.12	-	TNS1	chr2:218808638:218809143:-	0.056769939552035645	-23707	chr2:219081881:219081932:+	0.23343977670632093	-296950	chr2:218766605:218766788:-	0.02916347690904292	18144	chr2:217363206:217364052:+	0.08366733172425438	1420880
chr2	218808851	ENST00000171887.4	ENSG00000079308.12	-	TNS1	chr2:218808638:218809143:-	0.056769939552035645	0	chr2:219081881:219081932:+	0.23343977670632093	-273031	chr2:218808638:218809143:-	0.056769939552035645	0	chr2:217363206:217364052:+	0.08366733172425438	1444799
chr2	218843430	ENST00000450996.1	ENSG00000223923.1	+	AC010136.2	chr2:217363206:217364052:+	0.08366733172425438	-1479378	chr2:218808638:218809143:-	0.056769939552035645	-34287	chr2:219081881:219081932:+	0.23343977670632093	238452	chr2:218867430:218867762:-	0.0438972492445777	24001
chr2	218930452	ENST00000439871.1	ENSG00000229754.1	-	CXCR2P1	chr2:219130552:219130554:-	0.8381695430877817	-200101	chr2:219081881:219081932:+	0.23343977670632093	-151430	chr2:218867430:218867762:-	0.0438972492445777	62690	chr2:217363206:217364052:+	0.08366733172425438	1566400
chr2	218933738	ENST00000441828.2	ENSG00000188282.8	+	RUFY4	chr2:217363206:217364052:+	0.08366733172425438	-1569686	chr2:218867430:218867762:-	0.0438972492445777	-65976	chr2:219081881:219081932:+	0.23343977670632093	148144	chr2:219130552:219130554:-	0.8381695430877817	196815
chr2	218933738	ENST00000344321.7	ENSG00000188282.8	+	RUFY4	chr2:217363206:217364052:+	0.08366733172425438	-1569686	chr2:218867430:218867762:-	0.0438972492445777	-65976	chr2:219081881:219081932:+	0.23343977670632093	148144	chr2:219130552:219130554:-	0.8381695430877817	196815
chr2	218933978	ENST00000374155.3	ENSG00000188282.8	+	RUFY4	chr2:217363206:217364052:+	0.08366733172425438	-1569926	chr2:218867430:218867762:-	0.0438972492445777	-66216	chr2:219081881:219081932:+	0.23343977670632093	147904	chr2:219130552:219130554:-	0.8381695430877817	196575
chr2	218937594	ENST00000463872.1	ENSG00000188282.8	+	RUFY4	chr2:217363206:217364052:+	0.08366733172425438	-1573542	chr2:218867430:218867762:-	0.0438972492445777	-69832	chr2:219081881:219081932:+	0.23343977670632093	144288	chr2:219130552:219130554:-	0.8381695430877817	192959
chr2	218990727	ENST00000318507.2	ENSG00000180871.3	+	CXCR2	chr2:217363206:217364052:+	0.08366733172425438	-1626675	chr2:218867430:218867762:-	0.0438972492445777	-122965	chr2:219081881:219081932:+	0.23343977670632093	91155	chr2:219130552:219130554:-	0.8381695430877817	139826
chr2	219031718	ENST00000295683.2	ENSG00000163464.7	-	CXCR1	chr2:219130552:219130554:-	0.8381695430877817	-98835	chr2:219081881:219081932:+	0.23343977670632093	-50164	chr2:218867430:218867762:-	0.0438972492445777	163956	chr2:217363206:217364052:+	0.08366733172425438	1667666
chr2	219049805	ENST00000459620.1	ENSG00000238428.1	-	snoU13	chr2:219130552:219130554:-	0.8381695430877817	-80748	chr2:219081881:219081932:+	0.23343977670632093	-32077	chr2:218867430:218867762:-	0.0438972492445777	182043	chr2:217363206:217364052:+	0.08366733172425438	1685753
chr2	219081817	ENST00000315717.5	ENSG00000163466.11	+	ARPC2	chr2:217363206:217364052:+	0.08366733172425438	-1717765	chr2:218867430:218867762:-	0.0438972492445777	-214055	chr2:219081881:219081932:+	0.23343977670632093	65	chr2:219130552:219130554:-	0.8381695430877817	48736
chr2	219081933	ENST00000295685.10	ENSG00000163466.11	+	ARPC2	chr2:219081881:219081932:+	0.23343977670632093	NA	chr2:218867430:218867762:-	0.0438972492445777	-214171	chr2:219135227:219135255:+	0.248029762750466	53295	chr2:219130552:219130554:-	0.8381695430877817	48620
chr2	219100064	ENST00000477992.1	ENSG00000163466.11	+	ARPC2	chr2:219081881:219081932:+	0.23343977670632093	-18132	chr2:218867430:218867762:-	0.0438972492445777	-232302	chr2:219135227:219135255:+	0.248029762750466	35164	chr2:219130552:219130554:-	0.8381695430877817	30489
chr2	219120042	ENST00000562328.1	ENSG00000261338.1	+	RP11-378A13.1	chr2:219081881:219081932:+	0.23343977670632093	-38110	chr2:218867430:218867762:-	0.0438972492445777	-252280	chr2:219135227:219135255:+	0.248029762750466	15186	chr2:219130552:219130554:-	0.8381695430877817	10511
chr2	219124219	ENST00000479077.1	ENSG00000179921.10	+	GPBAR1	chr2:219081881:219081932:+	0.23343977670632093	-42287	chr2:218867430:218867762:-	0.0438972492445777	-256457	chr2:219135227:219135255:+	0.248029762750466	11009	chr2:219130552:219130554:-	0.8381695430877817	6334
chr2	219125738	ENST00000519574.1	ENSG00000179921.10	+	GPBAR1	chr2:219081881:219081932:+	0.23343977670632093	-43806	chr2:218867430:218867762:-	0.0438972492445777	-257976	chr2:219135227:219135255:+	0.248029762750466	9490	chr2:219130552:219130554:-	0.8381695430877817	4815
chr2	219125738	ENST00000522678.1	ENSG00000179921.10	+	GPBAR1	chr2:219081881:219081932:+	0.23343977670632093	-43806	chr2:218867430:218867762:-	0.0438972492445777	-257976	chr2:219135227:219135255:+	0.248029762750466	9490	chr2:219130552:219130554:-	0.8381695430877817	4815
chr2	219125757	ENST00000521462.1	ENSG00000179921.10	+	GPBAR1	chr2:219081881:219081932:+	0.23343977670632093	-43825	chr2:218867430:218867762:-	0.0438972492445777	-257995	chr2:219135227:219135255:+	0.248029762750466	9471	chr2:219130552:219130554:-	0.8381695430877817	4796
chr2	219134463	ENST00000420660.1	ENSG00000127837.5	-	AAMP	chr2:219134830:219134895:-	0.24000333541477453	-368	chr2:219135227:219135255:+	0.248029762750466	-765	chr2:219130552:219130554:-	0.8381695430877817	3909	chr2:219081881:219081932:+	0.23343977670632093	52531
chr2	219134901	ENST00000444053.1	ENSG00000127837.5	-	AAMP	chr2:219157208:219157291:-	0.3466440057717356	-22308	chr2:219135227:219135255:+	0.248029762750466	-327	chr2:219134830:219134895:-	0.24000333541477453	6	chr2:219081881:219081932:+	0.23343977670632093	52969
chr2	219134980	ENST00000248450.4	ENSG00000127837.5	-	AAMP	chr2:219157208:219157291:-	0.3466440057717356	-22229	chr2:219135227:219135255:+	0.248029762750466	-248	chr2:219134830:219134895:-	0.24000333541477453	85	chr2:219081881:219081932:+	0.23343977670632093	53048
chr2	219135115	ENST00000248451.3	ENSG00000127838.9	+	PNKD	chr2:219081881:219081932:+	0.23343977670632093	-53183	chr2:219134830:219134895:-	0.24000333541477453	-220	chr2:219135227:219135255:+	0.248029762750466	113	chr2:219157208:219157291:-	0.3466440057717356	22094
chr2	219135208	ENST00000273077.4	ENSG00000127838.9	+	PNKD	chr2:219081881:219081932:+	0.23343977670632093	-53276	chr2:219134830:219134895:-	0.24000333541477453	-313	chr2:219135227:219135255:+	0.248029762750466	20	chr2:219157208:219157291:-	0.3466440057717356	22001
chr2	219136103	ENST00000472650.1	ENSG00000127838.9	+	PNKD	chr2:219135227:219135255:+	0.248029762750466	-848	chr2:219134830:219134895:-	0.24000333541477453	-1208	chr2:219283842:219283873:+	0.1655371052839595	147740	chr2:219157208:219157291:-	0.3466440057717356	21106
chr2	219150657	ENST00000396809.2	ENSG00000135926.8	-	TMBIM1	chr2:219157208:219157291:-	0.3466440057717356	-6552	chr2:219283842:219283873:+	0.1655371052839595	-133186	chr2:219134830:219134895:-	0.24000333541477453	15762	chr2:219135227:219135255:+	0.248029762750466	15402
chr2	219151572	ENST00000444881.1	ENSG00000135926.8	-	TMBIM1	chr2:219157208:219157291:-	0.3466440057717356	-5637	chr2:219283842:219283873:+	0.1655371052839595	-132271	chr2:219134830:219134895:-	0.24000333541477453	16677	chr2:219135227:219135255:+	0.248029762750466	16317
chr2	219157236	ENST00000445635.1	ENSG00000135926.8	-	TMBIM1	chr2:219157208:219157291:-	0.3466440057717356	0	chr2:219283842:219283873:+	0.1655371052839595	-126607	chr2:219157208:219157291:-	0.3466440057717356	0	chr2:219135227:219135255:+	0.248029762750466	21981
chr2	219157300	ENST00000258412.3	ENSG00000135926.8	-	TMBIM1	chr2:219432980:219433128:-	0.0637988951716017	-275681	chr2:219283842:219283873:+	0.1655371052839595	-126543	chr2:219157208:219157291:-	0.3466440057717356	9	chr2:219135227:219135255:+	0.248029762750466	22045
chr2	219187896	ENST00000258362.3	ENSG00000127838.9	+	PNKD	chr2:219135227:219135255:+	0.248029762750466	-52641	chr2:219157208:219157291:-	0.3466440057717356	-30605	chr2:219283842:219283873:+	0.1655371052839595	95947	chr2:219432980:219433128:-	0.0637988951716017	245085
chr2	219193303	ENST00000458869.1	ENSG00000238736.1	+	snoU13	chr2:219135227:219135255:+	0.248029762750466	-58048	chr2:219157208:219157291:-	0.3466440057717356	-36012	chr2:219283842:219283873:+	0.1655371052839595	90540	chr2:219432980:219433128:-	0.0637988951716017	239678
chr2	219199426	ENST00000436005.2	ENSG00000127838.9	+	PNKD	chr2:219135227:219135255:+	0.248029762750466	-64171	chr2:219157208:219157291:-	0.3466440057717356	-42135	chr2:219283842:219283873:+	0.1655371052839595	84417	chr2:219432980:219433128:-	0.0637988951716017	233555
chr2	219221579	ENST00000289388.3	ENSG00000158428.3	+	C2orf62	chr2:219135227:219135255:+	0.248029762750466	-86324	chr2:219157208:219157291:-	0.3466440057717356	-64288	chr2:219283842:219283873:+	0.1655371052839595	62264	chr2:219432980:219433128:-	0.0637988951716017	211402
chr2	219222426	ENST00000481940.1	ENSG00000158428.3	+	C2orf62	chr2:219135227:219135255:+	0.248029762750466	-87171	chr2:219157208:219157291:-	0.3466440057717356	-65135	chr2:219283842:219283873:+	0.1655371052839595	61417	chr2:219432980:219433128:-	0.0637988951716017	210555
chr2	219222689	ENST00000411433.1	ENSG00000237281.1	-	AC021016.8	chr2:219432980:219433128:-	0.0637988951716017	-210292	chr2:219283842:219283873:+	0.1655371052839595	-61154	chr2:219157208:219157291:-	0.3466440057717356	65398	chr2:219135227:219135255:+	0.248029762750466	87434
chr2	219232558	ENST00000441749.1	ENSG00000225062.1	-	AC021016.6	chr2:219432980:219433128:-	0.0637988951716017	-200423	chr2:219283842:219283873:+	0.1655371052839595	-51285	chr2:219157208:219157291:-	0.3466440057717356	75267	chr2:219135227:219135255:+	0.248029762750466	97303
chr2	219246752	ENST00000233202.6	ENSG00000018280.12	+	SLC11A1	chr2:219135227:219135255:+	0.248029762750466	-111497	chr2:219157208:219157291:-	0.3466440057717356	-89461	chr2:219283842:219283873:+	0.1655371052839595	37091	chr2:219432980:219433128:-	0.0637988951716017	186229
chr2	219246892	ENST00000473367.1	ENSG00000018280.12	+	SLC11A1	chr2:219135227:219135255:+	0.248029762750466	-111637	chr2:219157208:219157291:-	0.3466440057717356	-89601	chr2:219283842:219283873:+	0.1655371052839595	36951	chr2:219432980:219433128:-	0.0637988951716017	186089
chr2	219247032	ENST00000539932.1	ENSG00000018280.12	+	SLC11A1	chr2:219135227:219135255:+	0.248029762750466	-111777	chr2:219157208:219157291:-	0.3466440057717356	-89741	chr2:219283842:219283873:+	0.1655371052839595	36811	chr2:219432980:219433128:-	0.0637988951716017	185949
chr2	219263061	ENST00000443891.1	ENSG00000144579.3	+	CTDSP1	chr2:219135227:219135255:+	0.248029762750466	-127806	chr2:219157208:219157291:-	0.3466440057717356	-105770	chr2:219283842:219283873:+	0.1655371052839595	20782	chr2:219432980:219433128:-	0.0637988951716017	169920
chr2	219263942	ENST00000608367.1	ENSG00000273361.1	-	RP11-378A13.2	chr2:219432980:219433128:-	0.0637988951716017	-169039	chr2:219283842:219283873:+	0.1655371052839595	-19901	chr2:219157208:219157291:-	0.3466440057717356	106651	chr2:219135227:219135255:+	0.248029762750466	128687
chr2	219264478	ENST00000273062.2	ENSG00000144579.3	+	CTDSP1	chr2:219135227:219135255:+	0.248029762750466	-129223	chr2:219157208:219157291:-	0.3466440057717356	-107187	chr2:219283842:219283873:+	0.1655371052839595	19365	chr2:219432980:219433128:-	0.0637988951716017	168503
chr2	219265785	ENST00000488627.1	ENSG00000144579.3	+	CTDSP1	chr2:219135227:219135255:+	0.248029762750466	-130530	chr2:219157208:219157291:-	0.3466440057717356	-108494	chr2:219283842:219283873:+	0.1655371052839595	18058	chr2:219432980:219433128:-	0.0637988951716017	167196
chr2	219267369	ENST00000362251.2	ENSG00000199121.2	+	MIR26B	chr2:219135227:219135255:+	0.248029762750466	-132114	chr2:219157208:219157291:-	0.3466440057717356	-110078	chr2:219283842:219283873:+	0.1655371052839595	16474	chr2:219432980:219433128:-	0.0637988951716017	165612
chr2	219283815	ENST00000248444.5	ENSG00000127831.6	+	VIL1	chr2:219135227:219135255:+	0.248029762750466	-148560	chr2:219157208:219157291:-	0.3466440057717356	-126524	chr2:219283842:219283873:+	0.1655371052839595	28	chr2:219432980:219433128:-	0.0637988951716017	149166
chr2	219283846	ENST00000392114.2	ENSG00000127831.6	+	VIL1	chr2:219283842:219283873:+	0.1655371052839595	0	chr2:219157208:219157291:-	0.3466440057717356	-126555	chr2:219283842:219283873:+	0.1655371052839595	0	chr2:219432980:219433128:-	0.0637988951716017	149135
chr2	219288488	ENST00000440053.1	ENSG00000127831.6	+	VIL1	chr2:219283842:219283873:+	0.1655371052839595	-4615	chr2:219157208:219157291:-	0.3466440057717356	-131197	chr2:219433302:219433940:+	0.03882251610233215	144815	chr2:219432980:219433128:-	0.0637988951716017	144493
chr2	219351101	ENST00000475553.1	ENSG00000135913.6	-	USP37	chr2:219432980:219433128:-	0.0637988951716017	-81880	chr2:219433302:219433940:+	0.03882251610233215	-82202	chr2:219157208:219157291:-	0.3466440057717356	193810	chr2:219283842:219283873:+	0.1655371052839595	67228
chr2	219365760	ENST00000410782.1	ENSG00000222714.1	-	RN7SKP38	chr2:219432980:219433128:-	0.0637988951716017	-67221	chr2:219433302:219433940:+	0.03882251610233215	-67543	chr2:219157208:219157291:-	0.3466440057717356	208469	chr2:219283842:219283873:+	0.1655371052839595	81887
chr2	219433014	ENST00000418019.1	ENSG00000135913.6	-	USP37	chr2:219432980:219433128:-	0.0637988951716017	0	chr2:219433302:219433940:+	0.03882251610233215	-289	chr2:219432980:219433128:-	0.0637988951716017	0	chr2:219283842:219283873:+	0.1655371052839595	149141
chr2	219433048	ENST00000454775.1	ENSG00000135913.6	-	USP37	chr2:219432980:219433128:-	0.0637988951716017	0	chr2:219433302:219433940:+	0.03882251610233215	-255	chr2:219432980:219433128:-	0.0637988951716017	0	chr2:219283842:219283873:+	0.1655371052839595	149175
chr2	219433049	ENST00000338465.5	ENSG00000135913.6	-	USP37	chr2:219432980:219433128:-	0.0637988951716017	0	chr2:219433302:219433940:+	0.03882251610233215	-254	chr2:219432980:219433128:-	0.0637988951716017	0	chr2:219283842:219283873:+	0.1655371052839595	149176
chr2	219433064	ENST00000415516.1	ENSG00000135913.6	-	USP37	chr2:219432980:219433128:-	0.0637988951716017	0	chr2:219433302:219433940:+	0.03882251610233215	-239	chr2:219432980:219433128:-	0.0637988951716017	0	chr2:219283842:219283873:+	0.1655371052839595	149191
chr2	219433084	ENST00000258399.3	ENSG00000135913.6	-	USP37	chr2:219432980:219433128:-	0.0637988951716017	0	chr2:219433302:219433940:+	0.03882251610233215	-219	chr2:219432980:219433128:-	0.0637988951716017	0	chr2:219283842:219283873:+	0.1655371052839595	149211
chr2	219433303	ENST00000509807.2	ENSG00000144580.9	+	RQCD1	chr2:219433302:219433940:+	0.03882251610233215	0	chr2:219432980:219433128:-	0.0637988951716017	-175	chr2:219433302:219433940:+	0.03882251610233215	0	chr2:219523861:219524383:-	0.025035637302332676	90559
chr2	219433303	ENST00000273064.6	ENSG00000144580.9	+	RQCD1	chr2:219433302:219433940:+	0.03882251610233215	0	chr2:219432980:219433128:-	0.0637988951716017	-175	chr2:219433302:219433940:+	0.03882251610233215	0	chr2:219523861:219524383:-	0.025035637302332676	90559
chr2	219433431	ENST00000542068.1	ENSG00000144580.9	+	RQCD1	chr2:219433302:219433940:+	0.03882251610233215	0	chr2:219432980:219433128:-	0.0637988951716017	-303	chr2:219433302:219433940:+	0.03882251610233215	0	chr2:219523861:219524383:-	0.025035637302332676	90431
chr2	219433598	ENST00000295701.5	ENSG00000144580.9	+	RQCD1	chr2:219433302:219433940:+	0.03882251610233215	0	chr2:219432980:219433128:-	0.0637988951716017	-470	chr2:219433302:219433940:+	0.03882251610233215	0	chr2:219523861:219524383:-	0.025035637302332676	90264
chr2	219433654	ENST00000489687.1	ENSG00000144580.9	+	RQCD1	chr2:219433302:219433940:+	0.03882251610233215	0	chr2:219432980:219433128:-	0.0637988951716017	-526	chr2:219433302:219433940:+	0.03882251610233215	0	chr2:219523861:219524383:-	0.025035637302332676	90208
chr2	219454043	ENST00000384663.1	ENSG00000207393.1	-	RNU6-136P	chr2:219523861:219524383:-	0.025035637302332676	-69819	chr2:219524283:219524445:+	0.030832137387456823	-70241	chr2:219432980:219433128:-	0.0637988951716017	20915	chr2:219433302:219433940:+	0.03882251610233215	20103
chr2	219472488	ENST00000450993.2	ENSG00000115556.9	+	PLCD4	chr2:219433302:219433940:+	0.03882251610233215	-38548	chr2:219432980:219433128:-	0.0637988951716017	-39360	chr2:219524283:219524445:+	0.030832137387456823	51796	chr2:219523861:219524383:-	0.025035637302332676	51374
chr2	219472642	ENST00000417849.1	ENSG00000115556.9	+	PLCD4	chr2:219433302:219433940:+	0.03882251610233215	-38702	chr2:219432980:219433128:-	0.0637988951716017	-39514	chr2:219524283:219524445:+	0.030832137387456823	51642	chr2:219523861:219524383:-	0.025035637302332676	51220
chr2	219474463	ENST00000432688.1	ENSG00000115556.9	+	PLCD4	chr2:219433302:219433940:+	0.03882251610233215	-40523	chr2:219432980:219433128:-	0.0637988951716017	-41335	chr2:219524283:219524445:+	0.030832137387456823	49821	chr2:219523861:219524383:-	0.025035637302332676	49399
chr2	219484524	ENST00000516996.1	ENSG00000252805.1	+	U3	chr2:219433302:219433940:+	0.03882251610233215	-50584	chr2:219432980:219433128:-	0.0637988951716017	-51396	chr2:219524283:219524445:+	0.030832137387456823	39760	chr2:219523861:219524383:-	0.025035637302332676	39338
chr2	219498737	ENST00000607946.1	ENSG00000273466.1	-	RP11-548H3.1	chr2:219523861:219524383:-	0.025035637302332676	-25125	chr2:219524283:219524445:+	0.030832137387456823	-25547	chr2:219432980:219433128:-	0.0637988951716017	65609	chr2:219433302:219433940:+	0.03882251610233215	64797
chr2	219524247	ENST00000449707.1	ENSG00000115568.11	-	ZNF142	chr2:219523861:219524383:-	0.025035637302332676	0	chr2:219524283:219524445:+	0.030832137387456823	-37	chr2:219523861:219524383:-	0.025035637302332676	0	chr2:219433302:219433940:+	0.03882251610233215	90307
chr2	219524263	ENST00000411696.2	ENSG00000115568.11	-	ZNF142	chr2:219523861:219524383:-	0.025035637302332676	0	chr2:219524283:219524445:+	0.030832137387456823	-21	chr2:219523861:219524383:-	0.025035637302332676	0	chr2:219433302:219433940:+	0.03882251610233215	90323
chr2	219524379	ENST00000359273.3	ENSG00000074582.8	+	BCS1L	chr2:219524283:219524445:+	0.030832137387456823	0	chr2:219523861:219524383:-	0.025035637302332676	0	chr2:219524283:219524445:+	0.030832137387456823	0	chr2:219523861:219524383:-	0.025035637302332676	0
chr2	219524432	ENST00000392109.1	ENSG00000074582.8	+	BCS1L	chr2:219524283:219524445:+	0.030832137387456823	0	chr2:219523861:219524383:-	0.025035637302332676	-49	chr2:219524283:219524445:+	0.030832137387456823	0	chr2:219536696:219536728:-	0.37739011315049353	12265
chr2	219524437	ENST00000392110.2	ENSG00000074582.8	+	BCS1L	chr2:219524283:219524445:+	0.030832137387456823	0	chr2:219523861:219524383:-	0.025035637302332676	-54	chr2:219524283:219524445:+	0.030832137387456823	0	chr2:219536696:219536728:-	0.37739011315049353	12260
chr2	219524458	ENST00000392111.2	ENSG00000074582.8	+	BCS1L	chr2:219524283:219524445:+	0.030832137387456823	-13	chr2:219523861:219524383:-	0.025035637302332676	-75	chr2:219536782:219537060:+	0.011075504166480744	12325	chr2:219536696:219536728:-	0.37739011315049353	12239
chr2	219524460	ENST00000412366.1	ENSG00000074582.8	+	BCS1L	chr2:219524283:219524445:+	0.030832137387456823	-15	chr2:219523861:219524383:-	0.025035637302332676	-77	chr2:219536782:219537060:+	0.011075504166480744	12323	chr2:219536696:219536728:-	0.37739011315049353	12237
chr2	219524483	ENST00000439945.1	ENSG00000074582.8	+	BCS1L	chr2:219524283:219524445:+	0.030832137387456823	-38	chr2:219523861:219524383:-	0.025035637302332676	-100	chr2:219536782:219537060:+	0.011075504166480744	12300	chr2:219536696:219536728:-	0.37739011315049353	12214
chr2	219524495	ENST00000431802.1	ENSG00000074582.8	+	BCS1L	chr2:219524283:219524445:+	0.030832137387456823	-50	chr2:219523861:219524383:-	0.025035637302332676	-112	chr2:219536782:219537060:+	0.011075504166480744	12288	chr2:219536696:219536728:-	0.37739011315049353	12202
chr2	219526641	ENST00000465706.1	ENSG00000074582.8	+	BCS1L	chr2:219524283:219524445:+	0.030832137387456823	-2196	chr2:219523861:219524383:-	0.025035637302332676	-2258	chr2:219536782:219537060:+	0.011075504166480744	10142	chr2:219536696:219536728:-	0.37739011315049353	10056
chr2	219536749	ENST00000295709.3	ENSG00000163482.7	+	STK36	chr2:219524283:219524445:+	0.030832137387456823	-12304	chr2:219536696:219536728:-	0.37739011315049353	-21	chr2:219536782:219537060:+	0.011075504166480744	34	chr2:219827924:219828043:-	0.025298892056842666	291176
chr2	219536762	ENST00000392106.2	ENSG00000163482.7	+	STK36	chr2:219524283:219524445:+	0.030832137387456823	-12317	chr2:219536696:219536728:-	0.37739011315049353	-34	chr2:219536782:219537060:+	0.011075504166480744	21	chr2:219827924:219828043:-	0.025298892056842666	291163
chr2	219536792	ENST00000392105.3	ENSG00000163482.7	+	STK36	chr2:219536782:219537060:+	0.011075504166480744	0	chr2:219536696:219536728:-	0.37739011315049353	-64	chr2:219536782:219537060:+	0.011075504166480744	0	chr2:219827924:219828043:-	0.025298892056842666	291133
chr2	219537019	ENST00000440309.1	ENSG00000163482.7	+	STK36	chr2:219536782:219537060:+	0.011075504166480744	0	chr2:219536696:219536728:-	0.37739011315049353	-291	chr2:219536782:219537060:+	0.011075504166480744	0	chr2:219827924:219828043:-	0.025298892056842666	290906
chr2	219537134	ENST00000295704.2	ENSG00000163481.3	-	RNF25	chr2:219827924:219828043:-	0.025298892056842666	-290791	chr2:219575602:219575728:+	0.03584009708052711	-38469	chr2:219536696:219536728:-	0.37739011315049353	406	chr2:219536782:219537060:+	0.011075504166480744	74
chr2	219575568	ENST00000457313.1	ENSG00000135912.6	+	TTLL4	chr2:219536782:219537060:+	0.011075504166480744	-38508	chr2:219536696:219536728:-	0.37739011315049353	-38840	chr2:219575602:219575728:+	0.03584009708052711	35	chr2:219827924:219828043:-	0.025298892056842666	252357
chr2	219575598	ENST00000392102.1	ENSG00000135912.6	+	TTLL4	chr2:219536782:219537060:+	0.011075504166480744	-38538	chr2:219536696:219536728:-	0.37739011315049353	-38870	chr2:219575602:219575728:+	0.03584009708052711	5	chr2:219827924:219828043:-	0.025298892056842666	252327
chr2	219575679	ENST00000442769.1	ENSG00000135912.6	+	TTLL4	chr2:219575602:219575728:+	0.03584009708052711	0	chr2:219536696:219536728:-	0.37739011315049353	-38951	chr2:219575602:219575728:+	0.03584009708052711	0	chr2:219827924:219828043:-	0.025298892056842666	252246
chr2	219602297	ENST00000258398.4	ENSG00000135912.6	+	TTLL4	chr2:219575602:219575728:+	0.03584009708052711	-26569	chr2:219536696:219536728:-	0.37739011315049353	-65569	chr2:219646463:219646485:+	0.07619723118979833	44167	chr2:219827924:219828043:-	0.025298892056842666	225628
chr2	219646479	ENST00000258415.4	ENSG00000135929.4	+	CYP27A1	chr2:219646463:219646485:+	0.07619723118979833	0	chr2:219536696:219536728:-	0.37739011315049353	-109751	chr2:219646463:219646485:+	0.07619723118979833	0	chr2:219827924:219828043:-	0.025298892056842666	181446
chr2	219683413	ENST00000608881.1	ENSG00000272555.1	+	RP11-459I19.1	chr2:219646463:219646485:+	0.07619723118979833	-36928	chr2:219536696:219536728:-	0.37739011315049353	-146685	chr2:220071523:220071636:+	0.02391742600828418	388111	chr2:219827924:219828043:-	0.025298892056842666	144512
chr2	219696514	ENST00000439262.2	ENSG00000115592.7	-	PRKAG3	chr2:219827924:219828043:-	0.025298892056842666	-131411	chr2:220071523:220071636:+	0.02391742600828418	-375010	chr2:219536696:219536728:-	0.37739011315049353	159786	chr2:219646463:219646485:+	0.07619723118979833	50029
chr2	219696524	ENST00000545803.1	ENSG00000115592.7	-	PRKAG3	chr2:219827924:219828043:-	0.025298892056842666	-131401	chr2:220071523:220071636:+	0.02391742600828418	-375000	chr2:219536696:219536728:-	0.37739011315049353	159796	chr2:219646463:219646485:+	0.07619723118979833	50039
chr2	219696526	ENST00000392098.3	ENSG00000115592.7	-	PRKAG3	chr2:219827924:219828043:-	0.025298892056842666	-131399	chr2:220071523:220071636:+	0.02391742600828418	-374998	chr2:219536696:219536728:-	0.37739011315049353	159798	chr2:219646463:219646485:+	0.07619723118979833	50041
chr2	219696809	ENST00000529249.1	ENSG00000115592.7	-	PRKAG3	chr2:219827924:219828043:-	0.025298892056842666	-131116	chr2:220071523:220071636:+	0.02391742600828418	-374715	chr2:219536696:219536728:-	0.37739011315049353	160081	chr2:219646463:219646485:+	0.07619723118979833	50324
chr2	219724544	ENST00000233948.3	ENSG00000115596.3	+	WNT6	chr2:219646463:219646485:+	0.07619723118979833	-78059	chr2:219536696:219536728:-	0.37739011315049353	-187816	chr2:220071523:220071636:+	0.02391742600828418	346980	chr2:219827924:219828043:-	0.025298892056842666	103381
chr2	219724688	ENST00000486233.1	ENSG00000115596.3	+	WNT6	chr2:219646463:219646485:+	0.07619723118979833	-78203	chr2:219536696:219536728:-	0.37739011315049353	-187960	chr2:220071523:220071636:+	0.02391742600828418	346836	chr2:219827924:219828043:-	0.025298892056842666	103237
chr2	219745085	ENST00000258411.3	ENSG00000135925.4	+	WNT10A	chr2:219646463:219646485:+	0.07619723118979833	-98600	chr2:219536696:219536728:-	0.37739011315049353	-208357	chr2:220071523:220071636:+	0.02391742600828418	326439	chr2:219827924:219828043:-	0.025298892056842666	82840
chr2	219748572	ENST00000483911.1	ENSG00000135925.4	+	WNT10A	chr2:219646463:219646485:+	0.07619723118979833	-102087	chr2:219536696:219536728:-	0.37739011315049353	-211844	chr2:220071523:220071636:+	0.02391742600828418	322952	chr2:219827924:219828043:-	0.025298892056842666	79353
chr2	219781009	ENST00000363159.1	ENSG00000200029.1	-	RNU6-642P	chr2:219827924:219828043:-	0.025298892056842666	-46916	chr2:220071523:220071636:+	0.02391742600828418	-290515	chr2:219536696:219536728:-	0.37739011315049353	244281	chr2:219646463:219646485:+	0.07619723118979833	134524
chr2	219795358	ENST00000419511.1	ENSG00000228135.1	-	AC073128.10	chr2:219827924:219828043:-	0.025298892056842666	-32567	chr2:220071523:220071636:+	0.02391742600828418	-276166	chr2:219536696:219536728:-	0.37739011315049353	258630	chr2:219646463:219646485:+	0.07619723118979833	148873
chr2	219824377	ENST00000302625.4	ENSG00000171450.4	+	CDK5R2	chr2:219646463:219646485:+	0.07619723118979833	-177892	chr2:219536696:219536728:-	0.37739011315049353	-287649	chr2:220071523:220071636:+	0.02391742600828418	247147	chr2:219827924:219828043:-	0.025298892056842666	3548
chr2	219826625	ENST00000429343.1	ENSG00000235024.1	-	AC097468.7	chr2:219827924:219828043:-	0.025298892056842666	-1300	chr2:220071523:220071636:+	0.02391742600828418	-244899	chr2:219536696:219536728:-	0.37739011315049353	289897	chr2:219646463:219646485:+	0.07619723118979833	180140
chr2	219841006	ENST00000432733.1	ENSG00000236445.2	+	LINC00608	chr2:219646463:219646485:+	0.07619723118979833	-194521	chr2:219827924:219828043:-	0.025298892056842666	-12963	chr2:220071523:220071636:+	0.02391742600828418	230518	chr2:219857841:219858144:-	0.008806792531938704	16836
chr2	219850379	ENST00000295727.1	ENSG00000163497.2	-	FEV	chr2:219857841:219858144:-	0.008806792531938704	-7463	chr2:220071523:220071636:+	0.02391742600828418	-221145	chr2:219827924:219828043:-	0.025298892056842666	22336	chr2:219646463:219646485:+	0.07619723118979833	203894
chr2	219856218	ENST00000487181.1	ENSG00000163499.7	-	CRYBA2	chr2:219857841:219858144:-	0.008806792531938704	-1624	chr2:220071523:220071636:+	0.02391742600828418	-215306	chr2:219827924:219828043:-	0.025298892056842666	28175	chr2:219646463:219646485:+	0.07619723118979833	209733
chr2	219858135	ENST00000295728.2	ENSG00000163499.7	-	CRYBA2	chr2:219857841:219858144:-	0.008806792531938704	0	chr2:220071523:220071636:+	0.02391742600828418	-213389	chr2:219857841:219858144:-	0.008806792531938704	0	chr2:219646463:219646485:+	0.07619723118979833	211650
chr2	219858143	ENST00000392096.2	ENSG00000163499.7	-	CRYBA2	chr2:219857841:219858144:-	0.008806792531938704	0	chr2:220071523:220071636:+	0.02391742600828418	-213381	chr2:219857841:219858144:-	0.008806792531938704	0	chr2:219646463:219646485:+	0.07619723118979833	211658
chr2	219866431	ENST00000362103.2	ENSG00000198973.2	-	MIR375	chr2:220041577:220041903:-	0.0250810718414899	-175147	chr2:220071523:220071636:+	0.02391742600828418	-205093	chr2:219857841:219858144:-	0.008806792531938704	8287	chr2:219646463:219646485:+	0.07619723118979833	219946
chr2	219866937	ENST00000441450.1	ENSG00000224090.1	+	AC097468.4	chr2:219646463:219646485:+	0.07619723118979833	-220452	chr2:219857841:219858144:-	0.008806792531938704	-8793	chr2:220071523:220071636:+	0.02391742600828418	204587	chr2:220041577:220041903:-	0.0250810718414899	174641
chr2	219903779	ENST00000453220.1	ENSG00000181378.9	-	CCDC108	chr2:220041577:220041903:-	0.0250810718414899	-137799	chr2:220071523:220071636:+	0.02391742600828418	-167745	chr2:219857841:219858144:-	0.008806792531938704	45635	chr2:219646463:219646485:+	0.07619723118979833	257294
chr2	219903937	ENST00000324264.6	ENSG00000181378.9	-	CCDC108	chr2:220041577:220041903:-	0.0250810718414899	-137641	chr2:220071523:220071636:+	0.02391742600828418	-167587	chr2:219857841:219858144:-	0.008806792531938704	45793	chr2:219646463:219646485:+	0.07619723118979833	257452
chr2	219906238	ENST00000409865.3	ENSG00000181378.9	-	CCDC108	chr2:220041577:220041903:-	0.0250810718414899	-135340	chr2:220071523:220071636:+	0.02391742600828418	-165286	chr2:219857841:219858144:-	0.008806792531938704	48094	chr2:219646463:219646485:+	0.07619723118979833	259753
chr2	219906238	ENST00000410037.1	ENSG00000181378.9	-	CCDC108	chr2:220041577:220041903:-	0.0250810718414899	-135340	chr2:220071523:220071636:+	0.02391742600828418	-165286	chr2:219857841:219858144:-	0.008806792531938704	48094	chr2:219646463:219646485:+	0.07619723118979833	259753
chr2	219906245	ENST00000341552.5	ENSG00000181378.9	-	CCDC108	chr2:220041577:220041903:-	0.0250810718414899	-135333	chr2:220071523:220071636:+	0.02391742600828418	-165279	chr2:219857841:219858144:-	0.008806792531938704	48101	chr2:219646463:219646485:+	0.07619723118979833	259760
chr2	219906245	ENST00000441968.1	ENSG00000181378.9	-	CCDC108	chr2:220041577:220041903:-	0.0250810718414899	-135333	chr2:220071523:220071636:+	0.02391742600828418	-165279	chr2:219857841:219858144:-	0.008806792531938704	48101	chr2:219646463:219646485:+	0.07619723118979833	259760
chr2	219906245	ENST00000295729.2	ENSG00000181378.9	-	CCDC108	chr2:220041577:220041903:-	0.0250810718414899	-135333	chr2:220071523:220071636:+	0.02391742600828418	-165279	chr2:219857841:219858144:-	0.008806792531938704	48101	chr2:219646463:219646485:+	0.07619723118979833	259760
chr2	219923472	ENST00000583592.1	ENSG00000264755.1	-	MIR3131	chr2:220041577:220041903:-	0.0250810718414899	-118106	chr2:220071523:220071636:+	0.02391742600828418	-148052	chr2:219857841:219858144:-	0.008806792531938704	65328	chr2:219646463:219646485:+	0.07619723118979833	276987
chr2	219925189	ENST00000295731.6	ENSG00000163501.6	-	IHH	chr2:220041577:220041903:-	0.0250810718414899	-116389	chr2:220071523:220071636:+	0.02391742600828418	-146335	chr2:219857841:219858144:-	0.008806792531938704	67045	chr2:219646463:219646485:+	0.07619723118979833	278704
chr2	219934531	ENST00000607956.1	ENSG00000272644.1	-	RP11-33O4.1	chr2:220041577:220041903:-	0.0250810718414899	-107047	chr2:220071523:220071636:+	0.02391742600828418	-136993	chr2:219857841:219858144:-	0.008806792531938704	76387	chr2:219646463:219646485:+	0.07619723118979833	288046
chr2	219967156	ENST00000487337.2	ENSG00000240317.2	+	RN7SL764P	chr2:219646463:219646485:+	0.07619723118979833	-320671	chr2:219857841:219858144:-	0.008806792531938704	-109012	chr2:220071523:220071636:+	0.02391742600828418	104368	chr2:220041577:220041903:-	0.0250810718414899	74422
chr2	219990382	ENST00000483627.1	ENSG00000187736.8	-	NHEJ1	chr2:220041577:220041903:-	0.0250810718414899	-51196	chr2:220071523:220071636:+	0.02391742600828418	-81142	chr2:219857841:219858144:-	0.008806792531938704	132238	chr2:219646463:219646485:+	0.07619723118979833	343897
