## Supplementary table 1 for "A transcription start site map in human pancreatic islets reveals functional regulatory signatures" (part 16 of 25)

### Sheet: Sheet1 (continued)
chrom	tss_pos	transcript_id	gene_id	strand	gene_name	up_stream.same_strand.TC	up_stream.same_strand.TC_RPKM	up_stream.same_strand.TC_distance	up_stream.opposite_strand.TC	up_stream.opposite_strand.TC_RPKM	up_stream.opposite_strand.TC_distance	down_stream.same_strand.TC	down_stream.same_strand.TC_RPKM	down_stream.same_strand.TC_distance	down_stream.opposite_strand.TC	down_stream.opposite_strand.TC_RPKM	down_stream.opposite_strand.TC_distance
chr2	220023084	ENST00000409720.1	ENSG00000187736.8	-	NHEJ1	chr2:220041577:220041903:-	0.0250810718414899	-18494	chr2:220071523:220071636:+	0.02391742600828418	-48440	chr2:219857841:219858144:-	0.008806792531938704	164940	chr2:219646463:219646485:+	0.07619723118979833	376599
chr2	220025575	ENST00000356853.5	ENSG00000187736.8	-	NHEJ1	chr2:220041577:220041903:-	0.0250810718414899	-16003	chr2:220071523:220071636:+	0.02391742600828418	-45949	chr2:219857841:219858144:-	0.008806792531938704	167431	chr2:219646463:219646485:+	0.07619723118979833	379090
chr2	220034739	ENST00000409878.3	ENSG00000213901.6	-	SLC23A3	chr2:220041577:220041903:-	0.0250810718414899	-6839	chr2:220071523:220071636:+	0.02391742600828418	-36785	chr2:219857841:219858144:-	0.008806792531938704	176595	chr2:219646463:219646485:+	0.07619723118979833	388254
chr2	220034754	ENST00000455516.2	ENSG00000213901.6	-	SLC23A3	chr2:220041577:220041903:-	0.0250810718414899	-6824	chr2:220071523:220071636:+	0.02391742600828418	-36770	chr2:219857841:219858144:-	0.008806792531938704	176610	chr2:219646463:219646485:+	0.07619723118979833	388269
chr2	220034817	ENST00000396775.3	ENSG00000213901.6	-	SLC23A3	chr2:220041577:220041903:-	0.0250810718414899	-6761	chr2:220071523:220071636:+	0.02391742600828418	-36707	chr2:219857841:219858144:-	0.008806792531938704	176673	chr2:219646463:219646485:+	0.07619723118979833	388332
chr2	220034817	ENST00000295738.7	ENSG00000213901.6	-	SLC23A3	chr2:220041577:220041903:-	0.0250810718414899	-6761	chr2:220071523:220071636:+	0.02391742600828418	-36707	chr2:219857841:219858144:-	0.008806792531938704	176673	chr2:219646463:219646485:+	0.07619723118979833	388332
chr2	220041688	ENST00000360507.5	ENSG00000115649.11	-	CNPPD1	chr2:220041577:220041903:-	0.0250810718414899	0	chr2:220071523:220071636:+	0.02391742600828418	-29836	chr2:220041577:220041903:-	0.0250810718414899	0	chr2:219646463:219646485:+	0.07619723118979833	395203
chr2	220042828	ENST00000409789.1	ENSG00000115649.11	-	CNPPD1	chr2:220094059:220094379:-	0.021168057338186323	-51232	chr2:220071523:220071636:+	0.02391742600828418	-28696	chr2:220041577:220041903:-	0.0250810718414899	925	chr2:219646463:219646485:+	0.07619723118979833	396343
chr2	220042939	ENST00000430297.2	ENSG00000144567.6	+	FAM134A	chr2:219646463:219646485:+	0.07619723118979833	-396454	chr2:220041577:220041903:-	0.0250810718414899	-1036	chr2:220071523:220071636:+	0.02391742600828418	28585	chr2:220094059:220094379:-	0.021168057338186323	51121
chr2	220071506	ENST00000409206.1	ENSG00000158552.8	+	ZFAND2B	chr2:219646463:219646485:+	0.07619723118979833	-425021	chr2:220041577:220041903:-	0.0250810718414899	-29603	chr2:220071523:220071636:+	0.02391742600828418	18	chr2:220094059:220094379:-	0.021168057338186323	22554
chr2	220071515	ENST00000409594.1	ENSG00000158552.8	+	ZFAND2B	chr2:219646463:219646485:+	0.07619723118979833	-425030	chr2:220041577:220041903:-	0.0250810718414899	-29612	chr2:220071523:220071636:+	0.02391742600828418	9	chr2:220094059:220094379:-	0.021168057338186323	22545
chr2	220071515	ENST00000289528.5	ENSG00000158552.8	+	ZFAND2B	chr2:219646463:219646485:+	0.07619723118979833	-425030	chr2:220041577:220041903:-	0.0250810718414899	-29612	chr2:220071523:220071636:+	0.02391742600828418	9	chr2:220094059:220094379:-	0.021168057338186323	22545
chr2	220071529	ENST00000409412.1	ENSG00000158552.8	+	ZFAND2B	chr2:220071523:220071636:+	0.02391742600828418	0	chr2:220041577:220041903:-	0.0250810718414899	-29626	chr2:220071523:220071636:+	0.02391742600828418	0	chr2:220094059:220094379:-	0.021168057338186323	22531
chr2	220071529	ENST00000409097.1	ENSG00000158552.8	+	ZFAND2B	chr2:220071523:220071636:+	0.02391742600828418	0	chr2:220041577:220041903:-	0.0250810718414899	-29626	chr2:220071523:220071636:+	0.02391742600828418	0	chr2:220094059:220094379:-	0.021168057338186323	22531
chr2	220071531	ENST00000409336.1	ENSG00000158552.8	+	ZFAND2B	chr2:220071523:220071636:+	0.02391742600828418	0	chr2:220041577:220041903:-	0.0250810718414899	-29628	chr2:220071523:220071636:+	0.02391742600828418	0	chr2:220094059:220094379:-	0.021168057338186323	22529
chr2	220071537	ENST00000409217.1	ENSG00000158552.8	+	ZFAND2B	chr2:220071523:220071636:+	0.02391742600828418	0	chr2:220041577:220041903:-	0.0250810718414899	-29634	chr2:220071523:220071636:+	0.02391742600828418	0	chr2:220094059:220094379:-	0.021168057338186323	22523
chr2	220071570	ENST00000468301.1	ENSG00000158552.8	+	ZFAND2B	chr2:220071523:220071636:+	0.02391742600828418	0	chr2:220041577:220041903:-	0.0250810718414899	-29667	chr2:220071523:220071636:+	0.02391742600828418	0	chr2:220094059:220094379:-	0.021168057338186323	22490
chr2	220071597	ENST00000409319.1	ENSG00000158552.8	+	ZFAND2B	chr2:220071523:220071636:+	0.02391742600828418	0	chr2:220041577:220041903:-	0.0250810718414899	-29694	chr2:220071523:220071636:+	0.02391742600828418	0	chr2:220094059:220094379:-	0.021168057338186323	22463
chr2	220071689	ENST00000444522.2	ENSG00000158552.8	+	ZFAND2B	chr2:220071523:220071636:+	0.02391742600828418	-53	chr2:220041577:220041903:-	0.0250810718414899	-29786	chr2:220094490:220094613:+	0.11681805478575354	22802	chr2:220094059:220094379:-	0.021168057338186323	22371
chr2	220083672	ENST00000439002.2	ENSG00000115657.8	-	ABCB6	chr2:220094059:220094379:-	0.021168057338186323	-10388	chr2:220094490:220094613:+	0.11681805478575354	-10819	chr2:220041577:220041903:-	0.0250810718414899	41769	chr2:220071523:220071636:+	0.02391742600828418	12036
chr2	220083712	ENST00000265316.3	ENSG00000115657.8	-	ABCB6	chr2:220094059:220094379:-	0.021168057338186323	-10348	chr2:220094490:220094613:+	0.11681805478575354	-10779	chr2:220041577:220041903:-	0.0250810718414899	41809	chr2:220071523:220071636:+	0.02391742600828418	12076
chr2	220088827	ENST00000408417.1	ENSG00000221344.1	-	AC068946.1	chr2:220094059:220094379:-	0.021168057338186323	-5233	chr2:220094490:220094613:+	0.11681805478575354	-5664	chr2:220041577:220041903:-	0.0250810718414899	46924	chr2:220071523:220071636:+	0.02391742600828418	17191
chr2	220094062	ENST00000488833.1	ENSG00000198925.6	-	ATG9A	chr2:220094059:220094379:-	0.021168057338186323	0	chr2:220094490:220094613:+	0.11681805478575354	-429	chr2:220094059:220094379:-	0.021168057338186323	0	chr2:220071523:220071636:+	0.02391742600828418	22426
chr2	220094090	ENST00000409618.1	ENSG00000198925.6	-	ATG9A	chr2:220094059:220094379:-	0.021168057338186323	0	chr2:220094490:220094613:+	0.11681805478575354	-401	chr2:220094059:220094379:-	0.021168057338186323	0	chr2:220071523:220071636:+	0.02391742600828418	22454
chr2	220094351	ENST00000409422.1	ENSG00000198925.6	-	ATG9A	chr2:220094059:220094379:-	0.021168057338186323	0	chr2:220094490:220094613:+	0.11681805478575354	-140	chr2:220094059:220094379:-	0.021168057338186323	0	chr2:220071523:220071636:+	0.02391742600828418	22715
chr2	220094392	ENST00000361242.4	ENSG00000198925.6	-	ATG9A	chr2:220095608:220095624:-	0.23306244948104132	-1217	chr2:220094490:220094613:+	0.11681805478575354	-99	chr2:220094059:220094379:-	0.021168057338186323	13	chr2:220071523:220071636:+	0.02391742600828418	22756
chr2	220094439	ENST00000396761.2	ENSG00000198925.6	-	ATG9A	chr2:220095608:220095624:-	0.23306244948104132	-1170	chr2:220094490:220094613:+	0.11681805478575354	-52	chr2:220094059:220094379:-	0.021168057338186323	60	chr2:220071523:220071636:+	0.02391742600828418	22803
chr2	220094479	ENST00000323348.5	ENSG00000163516.9	+	ANKZF1	chr2:220071523:220071636:+	0.02391742600828418	-22843	chr2:220094059:220094379:-	0.021168057338186323	-100	chr2:220094490:220094613:+	0.11681805478575354	12	chr2:220095608:220095624:-	0.23306244948104132	1130
chr2	220094509	ENST00000409849.1	ENSG00000163516.9	+	ANKZF1	chr2:220094490:220094613:+	0.11681805478575354	0	chr2:220094059:220094379:-	0.021168057338186323	-130	chr2:220094490:220094613:+	0.11681805478575354	0	chr2:220095608:220095624:-	0.23306244948104132	1100
chr2	220094610	ENST00000410034.3	ENSG00000163516.9	+	ANKZF1	chr2:220094490:220094613:+	0.11681805478575354	0	chr2:220094059:220094379:-	0.021168057338186323	-231	chr2:220094490:220094613:+	0.11681805478575354	0	chr2:220095608:220095624:-	0.23306244948104132	999
chr2	220104956	ENST00000497855.1	ENSG00000163521.11	-	GLB1L	chr2:220118577:220118965:-	0.17008510925902912	-13622	chr2:220110187:220110614:+	0.06705997300238715	-5232	chr2:220095608:220095624:-	0.23306244948104132	9332	chr2:220094490:220094613:+	0.11681805478575354	10343
chr2	220108336	ENST00000409640.1	ENSG00000163521.11	-	GLB1L	chr2:220118577:220118965:-	0.17008510925902912	-10242	chr2:220110187:220110614:+	0.06705997300238715	-1852	chr2:220095608:220095624:-	0.23306244948104132	12712	chr2:220094490:220094613:+	0.11681805478575354	13723
chr2	220110131	ENST00000356283.3	ENSG00000163521.11	-	GLB1L	chr2:220118577:220118965:-	0.17008510925902912	-8447	chr2:220110187:220110614:+	0.06705997300238715	-57	chr2:220095608:220095624:-	0.23306244948104132	14507	chr2:220094490:220094613:+	0.11681805478575354	15518
chr2	220110177	ENST00000409638.3	ENSG00000115661.9	+	STK16	chr2:220094490:220094613:+	0.11681805478575354	-15564	chr2:220095608:220095624:-	0.23306244948104132	-14553	chr2:220110187:220110614:+	0.06705997300238715	11	chr2:220118577:220118965:-	0.17008510925902912	8401
chr2	220110194	ENST00000295759.7	ENSG00000163521.11	-	GLB1L	chr2:220118577:220118965:-	0.17008510925902912	-8384	chr2:220110187:220110614:+	0.06705997300238715	0	chr2:220095608:220095624:-	0.23306244948104132	14570	chr2:220110187:220110614:+	0.06705997300238715	0
chr2	220110200	ENST00000392089.2	ENSG00000163521.11	-	GLB1L	chr2:220118577:220118965:-	0.17008510925902912	-8378	chr2:220110187:220110614:+	0.06705997300238715	0	chr2:220095608:220095624:-	0.23306244948104132	14576	chr2:220110187:220110614:+	0.06705997300238715	0
chr2	220110201	ENST00000396738.2	ENSG00000115661.9	+	STK16	chr2:220110187:220110614:+	0.06705997300238715	0	chr2:220095608:220095624:-	0.23306244948104132	-14577	chr2:220110187:220110614:+	0.06705997300238715	0	chr2:220118577:220118965:-	0.17008510925902912	8377
chr2	220110205	ENST00000409516.3	ENSG00000115661.9	+	STK16	chr2:220110187:220110614:+	0.06705997300238715	0	chr2:220095608:220095624:-	0.23306244948104132	-14581	chr2:220110187:220110614:+	0.06705997300238715	0	chr2:220118577:220118965:-	0.17008510925902912	8373
chr2	220110614	ENST00000409260.1	ENSG00000115661.9	+	STK16	chr2:220110187:220110614:+	0.06705997300238715	0	chr2:220095608:220095624:-	0.23306244948104132	-14990	chr2:220110187:220110614:+	0.06705997300238715	0	chr2:220118577:220118965:-	0.17008510925902912	7964
chr2	220110618	ENST00000486813.1	ENSG00000115661.9	+	STK16	chr2:220110187:220110614:+	0.06705997300238715	-4	chr2:220095608:220095624:-	0.23306244948104132	-14994	chr2:220143852:220144681:+	0.007056792883878323	33235	chr2:220118577:220118965:-	0.17008510925902912	7960
chr2	220110618	ENST00000409743.1	ENSG00000115661.9	+	STK16	chr2:220110187:220110614:+	0.06705997300238715	-4	chr2:220095608:220095624:-	0.23306244948104132	-14994	chr2:220143852:220144681:+	0.007056792883878323	33235	chr2:220118577:220118965:-	0.17008510925902912	7960
chr2	220117965	ENST00000490341.1	ENSG00000243910.3	+	TUBA4B	chr2:220110187:220110614:+	0.06705997300238715	-7351	chr2:220095608:220095624:-	0.23306244948104132	-22341	chr2:220143852:220144681:+	0.007056792883878323	25888	chr2:220118577:220118965:-	0.17008510925902912	613
chr2	220118623	ENST00000498660.1	ENSG00000127824.9	-	TUBA4A	chr2:220118577:220118965:-	0.17008510925902912	0	chr2:220143852:220144681:+	0.007056792883878323	-25230	chr2:220118577:220118965:-	0.17008510925902912	0	chr2:220110187:220110614:+	0.06705997300238715	8009
chr2	220118754	ENST00000248437.4	ENSG00000127824.9	-	TUBA4A	chr2:220118577:220118965:-	0.17008510925902912	0	chr2:220143852:220144681:+	0.007056792883878323	-25099	chr2:220118577:220118965:-	0.17008510925902912	0	chr2:220110187:220110614:+	0.06705997300238715	8140
chr2	220119330	ENST00000392088.2	ENSG00000127824.9	-	TUBA4A	chr2:220172956:220173367:-	0.005993168191302477	-53627	chr2:220143852:220144681:+	0.007056792883878323	-24523	chr2:220118577:220118965:-	0.17008510925902912	365	chr2:220110187:220110614:+	0.06705997300238715	8716
chr2	220143989	ENST00000336576.5	ENSG00000135924.11	+	DNAJB2	chr2:220143852:220144681:+	0.007056792883878323	0	chr2:220118577:220118965:-	0.17008510925902912	-25024	chr2:220143852:220144681:+	0.007056792883878323	0	chr2:220172956:220173367:-	0.005993168191302477	28968
chr2	220144066	ENST00000392086.4	ENSG00000135924.11	+	DNAJB2	chr2:220143852:220144681:+	0.007056792883878323	0	chr2:220118577:220118965:-	0.17008510925902912	-25101	chr2:220143852:220144681:+	0.007056792883878323	0	chr2:220172956:220173367:-	0.005993168191302477	28891
chr2	220144642	ENST00000463463.1	ENSG00000135924.11	+	DNAJB2	chr2:220143852:220144681:+	0.007056792883878323	0	chr2:220118577:220118965:-	0.17008510925902912	-25677	chr2:220143852:220144681:+	0.007056792883878323	0	chr2:220172956:220173367:-	0.005993168191302477	28315
chr2	220158922	ENST00000384914.1	ENSG00000207647.1	-	MIR153-1	chr2:220172956:220173367:-	0.005993168191302477	-14035	chr2:220363572:220364087:+	0.02039374279595395	-204651	chr2:220118577:220118965:-	0.17008510925902912	39957	chr2:220143852:220144681:+	0.007056792883878323	14241
chr2	220161480	ENST00000497977.1	ENSG00000054356.9	-	PTPRN	chr2:220172956:220173367:-	0.005993168191302477	-11477	chr2:220363572:220364087:+	0.02039374279595395	-202093	chr2:220118577:220118965:-	0.17008510925902912	42515	chr2:220143852:220144681:+	0.007056792883878323	16799
chr2	220163724	ENST00000417355.1	ENSG00000230432.1	+	AC114803.3	chr2:220143852:220144681:+	0.007056792883878323	-19043	chr2:220118577:220118965:-	0.17008510925902912	-44759	chr2:220363572:220364087:+	0.02039374279595395	199849	chr2:220172956:220173367:-	0.005993168191302477	9233
chr2	220173706	ENST00000423636.2	ENSG00000054356.9	-	PTPRN	chr2:220173656:220174226:-	0.025808299572341292	0	chr2:220363572:220364087:+	0.02039374279595395	-189867	chr2:220173656:220174226:-	0.025808299572341292	0	chr2:220143852:220144681:+	0.007056792883878323	29025
chr2	220174220	ENST00000409251.3	ENSG00000054356.9	-	PTPRN	chr2:220173656:220174226:-	0.025808299572341292	0	chr2:220363572:220364087:+	0.02039374279595395	-189353	chr2:220173656:220174226:-	0.025808299572341292	0	chr2:220143852:220144681:+	0.007056792883878323	29539
chr2	220174295	ENST00000295718.2	ENSG00000054356.9	-	PTPRN	chr2:220252317:220252547:-	0.016510526935713178	-78023	chr2:220363572:220364087:+	0.02039374279595395	-189278	chr2:220173656:220174226:-	0.025808299572341292	69	chr2:220143852:220144681:+	0.007056792883878323	29614
chr2	220197351	ENST00000392083.1	ENSG00000182698.7	-	RESP18	chr2:220252317:220252547:-	0.016510526935713178	-54967	chr2:220363572:220364087:+	0.02039374279595395	-166222	chr2:220173656:220174226:-	0.025808299572341292	23125	chr2:220143852:220144681:+	0.007056792883878323	52670
chr2	220197899	ENST00000333527.5	ENSG00000182698.7	-	RESP18	chr2:220252317:220252547:-	0.016510526935713178	-54419	chr2:220363572:220364087:+	0.02039374279595395	-165674	chr2:220173656:220174226:-	0.025808299572341292	23673	chr2:220143852:220144681:+	0.007056792883878323	53218
chr2	220246612	ENST00000490371.1	ENSG00000123992.14	-	DNPEP	chr2:220252317:220252547:-	0.016510526935713178	-5706	chr2:220363572:220364087:+	0.02039374279595395	-116961	chr2:220173656:220174226:-	0.025808299572341292	72386	chr2:220143852:220144681:+	0.007056792883878323	101931
chr2	220252737	ENST00000273075.4	ENSG00000123992.14	-	DNPEP	chr2:223520769:223521115:-	0.05883105793762299	-3268033	chr2:220363572:220364087:+	0.02039374279595395	-110836	chr2:220252317:220252547:-	0.016510526935713178	190	chr2:220143852:220144681:+	0.007056792883878323	108056
chr2	220253218	ENST00000420563.1	ENSG00000229525.1	+	AC053503.4	chr2:220143852:220144681:+	0.007056792883878323	-108537	chr2:220252317:220252547:-	0.016510526935713178	-671	chr2:220363572:220364087:+	0.02039374279595395	110355	chr2:223520769:223521115:-	0.05883105793762299	3267552
chr2	220253598	ENST00000373972.1	ENSG00000123992.14	-	DNPEP	chr2:223520769:223521115:-	0.05883105793762299	-3267172	chr2:220363572:220364087:+	0.02039374279595395	-109975	chr2:220252317:220252547:-	0.016510526935713178	1051	chr2:220143852:220144681:+	0.007056792883878323	108917
chr2	220264729	ENST00000523282.1	ENSG00000123992.14	-	DNPEP	chr2:223520769:223521115:-	0.05883105793762299	-3256041	chr2:220363572:220364087:+	0.02039374279595395	-98844	chr2:220252317:220252547:-	0.016510526935713178	12182	chr2:220143852:220144681:+	0.007056792883878323	120048
chr2	220283099	ENST00000373960.3	ENSG00000175084.7	+	DES	chr2:220143852:220144681:+	0.007056792883878323	-138418	chr2:220252317:220252547:-	0.016510526935713178	-30552	chr2:220363572:220364087:+	0.02039374279595395	80474	chr2:223520769:223521115:-	0.05883105793762299	3237671
chr2	220290906	ENST00000431827.1	ENSG00000234638.1	-	AC053503.6	chr2:223520769:223521115:-	0.05883105793762299	-3229864	chr2:220363572:220364087:+	0.02039374279595395	-72667	chr2:220252317:220252547:-	0.016510526935713178	38359	chr2:220143852:220144681:+	0.007056792883878323	146225
chr2	220299568	ENST00000312358.7	ENSG00000072195.10	+	SPEG	chr2:220143852:220144681:+	0.007056792883878323	-154887	chr2:220252317:220252547:-	0.016510526935713178	-47021	chr2:220363572:220364087:+	0.02039374279595395	64005	chr2:223520769:223521115:-	0.05883105793762299	3221202
chr2	220306767	ENST00000396698.1	ENSG00000072195.10	+	SPEG	chr2:220143852:220144681:+	0.007056792883878323	-162086	chr2:220252317:220252547:-	0.016510526935713178	-54220	chr2:220363572:220364087:+	0.02039374279595395	56806	chr2:223520769:223521115:-	0.05883105793762299	3214003
chr2	220306773	ENST00000396695.2	ENSG00000072195.10	+	SPEG	chr2:220143852:220144681:+	0.007056792883878323	-162092	chr2:220252317:220252547:-	0.016510526935713178	-54226	chr2:220363572:220364087:+	0.02039374279595395	56800	chr2:223520769:223521115:-	0.05883105793762299	3213997
chr2	220310349	ENST00000485813.1	ENSG00000072195.10	+	SPEG	chr2:220143852:220144681:+	0.007056792883878323	-165668	chr2:220252317:220252547:-	0.016510526935713178	-57802	chr2:220363572:220364087:+	0.02039374279595395	53224	chr2:223520769:223521115:-	0.05883105793762299	3210421
chr2	220325488	ENST00000396688.1	ENSG00000072195.10	+	SPEG	chr2:220143852:220144681:+	0.007056792883878323	-180807	chr2:220252317:220252547:-	0.016510526935713178	-72941	chr2:220363572:220364087:+	0.02039374279595395	38085	chr2:223520769:223521115:-	0.05883105793762299	3195282
chr2	220325977	ENST00000396686.1	ENSG00000072195.10	+	SPEG	chr2:220143852:220144681:+	0.007056792883878323	-181296	chr2:220252317:220252547:-	0.016510526935713178	-73430	chr2:220363572:220364087:+	0.02039374279595395	37596	chr2:223520769:223521115:-	0.05883105793762299	3194793
chr2	220326107	ENST00000396689.2	ENSG00000072195.10	+	SPEG	chr2:220143852:220144681:+	0.007056792883878323	-181426	chr2:220252317:220252547:-	0.016510526935713178	-73560	chr2:220363572:220364087:+	0.02039374279595395	37466	chr2:223520769:223521115:-	0.05883105793762299	3194663
chr2	220362968	ENST00000601508.1	ENSG00000268603.1	-	RP11-316O14.1	chr2:223520769:223521115:-	0.05883105793762299	-3157802	chr2:220363572:220364087:+	0.02039374279595395	-605	chr2:220252317:220252547:-	0.016510526935713178	110421	chr2:220143852:220144681:+	0.007056792883878323	218287
chr2	220363589	ENST00000313597.5	ENSG00000144591.13	+	GMPPA	chr2:220363572:220364087:+	0.02039374279595395	0	chr2:220252317:220252547:-	0.016510526935713178	-111042	chr2:220363572:220364087:+	0.02039374279595395	0	chr2:223520769:223521115:-	0.05883105793762299	3157181
chr2	220363610	ENST00000373917.3	ENSG00000144591.13	+	GMPPA	chr2:220363572:220364087:+	0.02039374279595395	0	chr2:220252317:220252547:-	0.016510526935713178	-111063	chr2:220363572:220364087:+	0.02039374279595395	0	chr2:223520769:223521115:-	0.05883105793762299	3157160
chr2	220363623	ENST00000358215.3	ENSG00000144591.13	+	GMPPA	chr2:220363572:220364087:+	0.02039374279595395	0	chr2:220252317:220252547:-	0.016510526935713178	-111076	chr2:220363572:220364087:+	0.02039374279595395	0	chr2:223520769:223521115:-	0.05883105793762299	3157147
chr2	220363628	ENST00000373908.1	ENSG00000144591.13	+	GMPPA	chr2:220363572:220364087:+	0.02039374279595395	0	chr2:220252317:220252547:-	0.016510526935713178	-111081	chr2:220363572:220364087:+	0.02039374279595395	0	chr2:223520769:223521115:-	0.05883105793762299	3157142
chr2	220363637	ENST00000341142.3	ENSG00000144591.13	+	GMPPA	chr2:220363572:220364087:+	0.02039374279595395	0	chr2:220252317:220252547:-	0.016510526935713178	-111090	chr2:220363572:220364087:+	0.02039374279595395	0	chr2:223520769:223521115:-	0.05883105793762299	3157133
chr2	220379052	ENST00000358078.4	ENSG00000072182.8	+	ASIC4	chr2:220363572:220364087:+	0.02039374279595395	-14965	chr2:220252317:220252547:-	0.016510526935713178	-126505	chr2:220462379:220462958:+	0.008685694747023645	83328	chr2:223520769:223521115:-	0.05883105793762299	3141718
chr2	220379052	ENST00000347842.3	ENSG00000072182.8	+	ASIC4	chr2:220363572:220364087:+	0.02039374279595395	-14965	chr2:220252317:220252547:-	0.016510526935713178	-126505	chr2:220462379:220462958:+	0.008685694747023645	83328	chr2:223520769:223521115:-	0.05883105793762299	3141718
chr2	220381599	ENST00000429882.1	ENSG00000227432.1	-	AC053503.11	chr2:223520769:223521115:-	0.05883105793762299	-3139171	chr2:220462379:220462958:+	0.008685694747023645	-80781	chr2:220252317:220252547:-	0.016510526935713178	129052	chr2:220363572:220364087:+	0.02039374279595395	17512
chr2	220381963	ENST00000473709.1	ENSG00000072182.8	+	ASIC4	chr2:220363572:220364087:+	0.02039374279595395	-17876	chr2:220252317:220252547:-	0.016510526935713178	-129416	chr2:220462379:220462958:+	0.008685694747023645	80417	chr2:223520769:223521115:-	0.05883105793762299	3138807
chr2	220407819	ENST00000535926.1	ENSG00000123989.9	-	CHPF	chr2:223520769:223521115:-	0.05883105793762299	-3112951	chr2:220462379:220462958:+	0.008685694747023645	-54561	chr2:220252317:220252547:-	0.016510526935713178	155272	chr2:220363572:220364087:+	0.02039374279595395	43732
chr2	220408295	ENST00000373891.2	ENSG00000123989.9	-	CHPF	chr2:223520769:223521115:-	0.05883105793762299	-3112475	chr2:220462379:220462958:+	0.008685694747023645	-54085	chr2:220252317:220252547:-	0.016510526935713178	155748	chr2:220363572:220364087:+	0.02039374279595395	44208
chr2	220408385	ENST00000344458.2	ENSG00000188760.6	+	TMEM198	chr2:220363572:220364087:+	0.02039374279595395	-44298	chr2:220252317:220252547:-	0.016510526935713178	-155838	chr2:220462379:220462958:+	0.008685694747023645	53995	chr2:223520769:223521115:-	0.05883105793762299	3112385
chr2	220408509	ENST00000243776.6	ENSG00000123989.9	-	CHPF	chr2:223520769:223521115:-	0.05883105793762299	-3112261	chr2:220462379:220462958:+	0.008685694747023645	-53871	chr2:220252317:220252547:-	0.016510526935713178	155962	chr2:220363572:220364087:+	0.02039374279595395	44422
chr2	220408745	ENST00000373883.3	ENSG00000188760.6	+	TMEM198	chr2:220363572:220364087:+	0.02039374279595395	-44658	chr2:220252317:220252547:-	0.016510526935713178	-156198	chr2:220462379:220462958:+	0.008685694747023645	53635	chr2:223520769:223521115:-	0.05883105793762299	3112025
chr2	220412380	ENST00000596829.1	ENSG00000268896.1	-	RP11-256I23.1	chr2:223520769:223521115:-	0.05883105793762299	-3108390	chr2:220462379:220462958:+	0.008685694747023645	-50000	chr2:220252317:220252547:-	0.016510526935713178	159833	chr2:220363572:220364087:+	0.02039374279595395	48293
chr2	220413869	ENST00000581997.1	ENSG00000265252.1	-	MIR3132	chr2:223520769:223521115:-	0.05883105793762299	-3106901	chr2:220462379:220462958:+	0.008685694747023645	-48511	chr2:220252317:220252547:-	0.016510526935713178	161322	chr2:220363572:220364087:+	0.02039374279595395	49782
chr2	220423805	ENST00000597192.1	ENSG00000269068.1	+	RP11-256I23.2	chr2:220363572:220364087:+	0.02039374279595395	-59718	chr2:220252317:220252547:-	0.016510526935713178	-171258	chr2:220462379:220462958:+	0.008685694747023645	38575	chr2:223520769:223521115:-	0.05883105793762299	3096965
chr2	220424153	ENST00000265317.5	ENSG00000124006.10	-	OBSL1	chr2:223520769:223521115:-	0.05883105793762299	-3096617	chr2:220462379:220462958:+	0.008685694747023645	-38227	chr2:220252317:220252547:-	0.016510526935713178	171606	chr2:220363572:220364087:+	0.02039374279595395	60066
chr2	220433884	ENST00000489456.1	ENSG00000123999.4	+	INHA	chr2:220363572:220364087:+	0.02039374279595395	-69797	chr2:220252317:220252547:-	0.016510526935713178	-181337	chr2:220462379:220462958:+	0.008685694747023645	28496	chr2:223520769:223521115:-	0.05883105793762299	3086886
chr2	220435963	ENST00000373876.1	ENSG00000124006.10	-	OBSL1	chr2:223520769:223521115:-	0.05883105793762299	-3084807	chr2:220462379:220462958:+	0.008685694747023645	-26417	chr2:220252317:220252547:-	0.016510526935713178	183416	chr2:220363572:220364087:+	0.02039374279595395	71876
chr2	220436011	ENST00000404537.1	ENSG00000124006.10	-	OBSL1	chr2:223520769:223521115:-	0.05883105793762299	-3084759	chr2:220462379:220462958:+	0.008685694747023645	-26369	chr2:220252317:220252547:-	0.016510526935713178	183464	chr2:220363572:220364087:+	0.02039374279595395	71924
chr2	220436011	ENST00000603926.1	ENSG00000124006.10	-	OBSL1	chr2:223520769:223521115:-	0.05883105793762299	-3084759	chr2:220462379:220462958:+	0.008685694747023645	-26369	chr2:220252317:220252547:-	0.016510526935713178	183464	chr2:220363572:220364087:+	0.02039374279595395	71924
chr2	220436011	ENST00000373873.4	ENSG00000124006.10	-	OBSL1	chr2:223520769:223521115:-	0.05883105793762299	-3084759	chr2:220462379:220462958:+	0.008685694747023645	-26369	chr2:220252317:220252547:-	0.016510526935713178	183464	chr2:220363572:220364087:+	0.02039374279595395	71924
chr2	220436186	ENST00000289656.3	ENSG00000124006.10	-	OBSL1	chr2:223520769:223521115:-	0.05883105793762299	-3084584	chr2:220462379:220462958:+	0.008685694747023645	-26194	chr2:220252317:220252547:-	0.016510526935713178	183639	chr2:220363572:220364087:+	0.02039374279595395	72099
chr2	220436268	ENST00000265318.4	ENSG00000124006.10	-	OBSL1	chr2:223520769:223521115:-	0.05883105793762299	-3084502	chr2:220462379:220462958:+	0.008685694747023645	-26112	chr2:220252317:220252547:-	0.016510526935713178	183721	chr2:220363572:220364087:+	0.02039374279595395	72181
chr2	220436581	ENST00000491370.1	ENSG00000124006.10	-	OBSL1	chr2:223520769:223521115:-	0.05883105793762299	-3084189	chr2:220462379:220462958:+	0.008685694747023645	-25799	chr2:220252317:220252547:-	0.016510526935713178	184034	chr2:220363572:220364087:+	0.02039374279595395	72494
chr2	220436917	ENST00000243786.2	ENSG00000123999.4	+	INHA	chr2:220363572:220364087:+	0.02039374279595395	-72830	chr2:220252317:220252547:-	0.016510526935713178	-184370	chr2:220462379:220462958:+	0.008685694747023645	25463	chr2:223520769:223521115:-	0.05883105793762299	3083853
chr2	220455706	ENST00000410746.1	ENSG00000222678.1	-	RN7SKP213	chr2:223520769:223521115:-	0.05883105793762299	-3065064	chr2:220462379:220462958:+	0.008685694747023645	-6674	chr2:220252317:220252547:-	0.016510526935713178	203159	chr2:220363572:220364087:+	0.02039374279595395	91619
chr2	220462582	ENST00000456909.1	ENSG00000144589.16	+	STK11IP	chr2:220462379:220462958:+	0.008685694747023645	0	chr2:220252317:220252547:-	0.016510526935713178	-210035	chr2:220462379:220462958:+	0.008685694747023645	0	chr2:223520769:223521115:-	0.05883105793762299	3058188
chr2	220462596	ENST00000295641.10	ENSG00000144589.16	+	STK11IP	chr2:220462379:220462958:+	0.008685694747023645	0	chr2:220252317:220252547:-	0.016510526935713178	-210049	chr2:220462379:220462958:+	0.008685694747023645	0	chr2:223520769:223521115:-	0.05883105793762299	3058174
chr2	220463165	ENST00000459692.1	ENSG00000144589.16	+	STK11IP	chr2:220462379:220462958:+	0.008685694747023645	-207	chr2:220252317:220252547:-	0.016510526935713178	-210618	chr2:222319143:222319144:+	1.3342290685887137	1855979	chr2:223520769:223521115:-	0.05883105793762299	3057605
chr2	220491415	ENST00000455896.1	ENSG00000228973.1	-	AC009955.8	chr2:223520769:223521115:-	0.05883105793762299	-3029355	chr2:222319143:222319144:+	1.3342290685887137	-1827729	chr2:220252317:220252547:-	0.016510526935713178	238868	chr2:220462379:220462958:+	0.008685694747023645	28457
chr2	220492049	ENST00000358055.3	ENSG00000114923.12	+	SLC4A3	chr2:220462379:220462958:+	0.008685694747023645	-29091	chr2:220252317:220252547:-	0.016510526935713178	-239502	chr2:222319143:222319144:+	1.3342290685887137	1827095	chr2:223520769:223521115:-	0.05883105793762299	3028721
chr2	220492116	ENST00000373760.2	ENSG00000114923.12	+	SLC4A3	chr2:220462379:220462958:+	0.008685694747023645	-29158	chr2:220252317:220252547:-	0.016510526935713178	-239569	chr2:222319143:222319144:+	1.3342290685887137	1827028	chr2:223520769:223521115:-	0.05883105793762299	3028654
chr2	220492287	ENST00000273063.6	ENSG00000114923.12	+	SLC4A3	chr2:220462379:220462958:+	0.008685694747023645	-29329	chr2:220252317:220252547:-	0.016510526935713178	-239740	chr2:222319143:222319144:+	1.3342290685887137	1826857	chr2:223520769:223521115:-	0.05883105793762299	3028483
chr2	220492292	ENST00000373762.3	ENSG00000114923.12	+	SLC4A3	chr2:220462379:220462958:+	0.008685694747023645	-29334	chr2:220252317:220252547:-	0.016510526935713178	-239745	chr2:222319143:222319144:+	1.3342290685887137	1826852	chr2:223520769:223521115:-	0.05883105793762299	3028478
chr2	220492383	ENST00000317151.3	ENSG00000114923.12	+	SLC4A3	chr2:220462379:220462958:+	0.008685694747023645	-29425	chr2:220252317:220252547:-	0.016510526935713178	-239836	chr2:222319143:222319144:+	1.3342290685887137	1826761	chr2:223520769:223521115:-	0.05883105793762299	3028387
chr2	220493238	ENST00000497589.1	ENSG00000114923.12	+	SLC4A3	chr2:220462379:220462958:+	0.008685694747023645	-30280	chr2:220252317:220252547:-	0.016510526935713178	-240691	chr2:222319143:222319144:+	1.3342290685887137	1825906	chr2:223520769:223521115:-	0.05883105793762299	3027532
chr2	220509812	ENST00000597288.1	ENSG00000267919.1	+	RP11-256I23.3	chr2:220462379:220462958:+	0.008685694747023645	-46854	chr2:220252317:220252547:-	0.016510526935713178	-257265	chr2:222319143:222319144:+	1.3342290685887137	1809332	chr2:223520769:223521115:-	0.05883105793762299	3010958
chr2	220550103	ENST00000607654.1	ENSG00000227308.2	+	AC009502.4	chr2:220462379:220462958:+	0.008685694747023645	-87145	chr2:220252317:220252547:-	0.016510526935713178	-297556	chr2:222319143:222319144:+	1.3342290685887137	1769041	chr2:223520769:223521115:-	0.05883105793762299	2970667
chr2	220769610	ENST00000438659.1	ENSG00000228909.1	-	AC008281.1	chr2:223520769:223521115:-	0.05883105793762299	-2751160	chr2:222319143:222319144:+	1.3342290685887137	-1549534	chr2:220252317:220252547:-	0.016510526935713178	517063	chr2:220462379:220462958:+	0.008685694747023645	306652
chr2	220771286	ENST00000581624.1	ENSG00000266518.1	-	MIR4268	chr2:223520769:223521115:-	0.05883105793762299	-2749484	chr2:222319143:222319144:+	1.3342290685887137	-1547858	chr2:220252317:220252547:-	0.016510526935713178	518739	chr2:220462379:220462958:+	0.008685694747023645	308328
chr2	220970377	ENST00000432993.1	ENSG00000239498.1	+	AC114765.1	chr2:220462379:220462958:+	0.008685694747023645	-507419	chr2:220252317:220252547:-	0.016510526935713178	-717830	chr2:222319143:222319144:+	1.3342290685887137	1348767	chr2:223520769:223521115:-	0.05883105793762299	2550393
chr2	220992267	ENST00000438633.1	ENSG00000235337.1	+	AC114765.2	chr2:220462379:220462958:+	0.008685694747023645	-529309	chr2:220252317:220252547:-	0.016510526935713178	-739720	chr2:222319143:222319144:+	1.3342290685887137	1326877	chr2:223520769:223521115:-	0.05883105793762299	2528503
chr2	221056599	ENST00000408272.1	ENSG00000221199.1	+	AC114765.3	chr2:220462379:220462958:+	0.008685694747023645	-593641	chr2:220252317:220252547:-	0.016510526935713178	-804052	chr2:222319143:222319144:+	1.3342290685887137	1262545	chr2:223520769:223521115:-	0.05883105793762299	2464171
chr2	221315400	ENST00000414512.1	ENSG00000236451.2	+	AC067956.1	chr2:220462379:220462958:+	0.008685694747023645	-852442	chr2:220252317:220252547:-	0.016510526935713178	-1062853	chr2:222319143:222319144:+	1.3342290685887137	1003744	chr2:223520769:223521115:-	0.05883105793762299	2205370
chr2	221341813	ENST00000410164.1	ENSG00000222096.1	-	AC019051.1	chr2:223520769:223521115:-	0.05883105793762299	-2178957	chr2:222319143:222319144:+	1.3342290685887137	-977331	chr2:220252317:220252547:-	0.016510526935713178	1089266	chr2:220462379:220462958:+	0.008685694747023645	878855
chr2	221655798	ENST00000424395.1	ENSG00000224819.1	+	AC093843.1	chr2:220462379:220462958:+	0.008685694747023645	-1192840	chr2:220252317:220252547:-	0.016510526935713178	-1403251	chr2:222319143:222319144:+	1.3342290685887137	663346	chr2:223520769:223521115:-	0.05883105793762299	1864972
chr2	222290295	ENST00000469354.1	ENSG00000116106.7	-	EPHA4	chr2:223520769:223521115:-	0.05883105793762299	-1230475	chr2:222319143:222319144:+	1.3342290685887137	-28849	chr2:220252317:220252547:-	0.016510526935713178	2037748	chr2:220462379:220462958:+	0.008685694747023645	1827337
chr2	222384377	ENST00000408505.1	ENSG00000221432.1	-	AC079834.2	chr2:223520769:223521115:-	0.05883105793762299	-1136393	chr2:223916681:223916909:+	0.024757961799048333	-1532305	chr2:220252317:220252547:-	0.016510526935713178	2131830	chr2:222319143:222319144:+	1.3342290685887137	65233
chr2	222437003	ENST00000409854.1	ENSG00000116106.7	-	EPHA4	chr2:223520769:223521115:-	0.05883105793762299	-1083767	chr2:223916681:223916909:+	0.024757961799048333	-1479679	chr2:220252317:220252547:-	0.016510526935713178	2184456	chr2:222319143:222319144:+	1.3342290685887137	117859
chr2	222437010	ENST00000281821.2	ENSG00000116106.7	-	EPHA4	chr2:223520769:223521115:-	0.05883105793762299	-1083760	chr2:223916681:223916909:+	0.024757961799048333	-1479672	chr2:220252317:220252547:-	0.016510526935713178	2184463	chr2:222319143:222319144:+	1.3342290685887137	117866
chr2	222437016	ENST00000392071.4	ENSG00000116106.7	-	EPHA4	chr2:223520769:223521115:-	0.05883105793762299	-1083754	chr2:223916681:223916909:+	0.024757961799048333	-1479666	chr2:220252317:220252547:-	0.016510526935713178	2184469	chr2:222319143:222319144:+	1.3342290685887137	117872
chr2	222437226	ENST00000609776.1	ENSG00000272944.1	+	CTD-2308L22.1	chr2:222319143:222319144:+	1.3342290685887137	-118082	chr2:220252317:220252547:-	0.016510526935713178	-2184679	chr2:223916681:223916909:+	0.024757961799048333	1479456	chr2:223520769:223521115:-	0.05883105793762299	1083544
chr2	222438922	ENST00000409938.1	ENSG00000116106.7	-	EPHA4	chr2:223520769:223521115:-	0.05883105793762299	-1081848	chr2:223916681:223916909:+	0.024757961799048333	-1477760	chr2:220252317:220252547:-	0.016510526935713178	2186375	chr2:222319143:222319144:+	1.3342290685887137	119778
chr2	222502263	ENST00000453706.2	ENSG00000234446.2	+	AC068489.1	chr2:222319143:222319144:+	1.3342290685887137	-183119	chr2:220252317:220252547:-	0.016510526935713178	-2249716	chr2:223916681:223916909:+	0.024757961799048333	1414419	chr2:223520769:223521115:-	0.05883105793762299	1018507
chr2	223086418	ENST00000464706.1	ENSG00000135903.14	-	PAX3	chr2:223520769:223521115:-	0.05883105793762299	-434352	chr2:223916681:223916909:+	0.024757961799048333	-830264	chr2:220252317:220252547:-	0.016510526935713178	2833871	chr2:222319143:222319144:+	1.3342290685887137	767274
chr2	223162866	ENST00000295226.1	ENSG00000163081.2	+	CCDC140	chr2:222319143:222319144:+	1.3342290685887137	-843722	chr2:220252317:220252547:-	0.016510526935713178	-2910319	chr2:223916681:223916909:+	0.024757961799048333	753816	chr2:223520769:223521115:-	0.05883105793762299	357904
chr2	223163465	ENST00000409828.3	ENSG00000135903.14	-	PAX3	chr2:223520769:223521115:-	0.05883105793762299	-357305	chr2:223916681:223916909:+	0.024757961799048333	-753217	chr2:220252317:220252547:-	0.016510526935713178	2910918	chr2:222319143:222319144:+	1.3342290685887137	844321
chr2	223163471	ENST00000350526.4	ENSG00000135903.14	-	PAX3	chr2:223520769:223521115:-	0.05883105793762299	-357299	chr2:223916681:223916909:+	0.024757961799048333	-753211	chr2:220252317:220252547:-	0.016510526935713178	2910924	chr2:222319143:222319144:+	1.3342290685887137	844327
chr2	223163584	ENST00000258387.5	ENSG00000135903.14	-	PAX3	chr2:223520769:223521115:-	0.05883105793762299	-357186	chr2:223916681:223916909:+	0.024757961799048333	-753098	chr2:220252317:220252547:-	0.016510526935713178	2911037	chr2:222319143:222319144:+	1.3342290685887137	844440
chr2	223163614	ENST00000409551.3	ENSG00000135903.14	-	PAX3	chr2:223520769:223521115:-	0.05883105793762299	-357156	chr2:223916681:223916909:+	0.024757961799048333	-753068	chr2:220252317:220252547:-	0.016510526935713178	2911067	chr2:222319143:222319144:+	1.3342290685887137	844470
chr2	223163700	ENST00000392069.2	ENSG00000135903.14	-	PAX3	chr2:223520769:223521115:-	0.05883105793762299	-357070	chr2:223916681:223916909:+	0.024757961799048333	-752982	chr2:220252317:220252547:-	0.016510526935713178	2911153	chr2:222319143:222319144:+	1.3342290685887137	844556
chr2	223163715	ENST00000344493.4	ENSG00000135903.14	-	PAX3	chr2:223520769:223521115:-	0.05883105793762299	-357055	chr2:223916681:223916909:+	0.024757961799048333	-752967	chr2:220252317:220252547:-	0.016510526935713178	2911168	chr2:222319143:222319144:+	1.3342290685887137	844571
chr2	223163715	ENST00000336840.6	ENSG00000135903.14	-	PAX3	chr2:223520769:223521115:-	0.05883105793762299	-357055	chr2:223916681:223916909:+	0.024757961799048333	-752967	chr2:220252317:220252547:-	0.016510526935713178	2911168	chr2:222319143:222319144:+	1.3342290685887137	844571
chr2	223163715	ENST00000392070.2	ENSG00000135903.14	-	PAX3	chr2:223520769:223521115:-	0.05883105793762299	-357055	chr2:223916681:223916909:+	0.024757961799048333	-752967	chr2:220252317:220252547:-	0.016510526935713178	2911168	chr2:222319143:222319144:+	1.3342290685887137	844571
chr2	223183190	ENST00000555502.1	ENSG00000237732.5	+	AC010980.2	chr2:222319143:222319144:+	1.3342290685887137	-864046	chr2:220252317:220252547:-	0.016510526935713178	-2930643	chr2:223916681:223916909:+	0.024757961799048333	733492	chr2:223520769:223521115:-	0.05883105793762299	337580
chr2	223183372	ENST00000587099.1	ENSG00000267034.1	-	RP11-384O8.1	chr2:223520769:223521115:-	0.05883105793762299	-337398	chr2:223916681:223916909:+	0.024757961799048333	-733310	chr2:220252317:220252547:-	0.016510526935713178	2930825	chr2:222319143:222319144:+	1.3342290685887137	864228
chr2	223269704	ENST00000363952.1	ENSG00000200822.1	+	Y_RNA	chr2:222319143:222319144:+	1.3342290685887137	-950560	chr2:220252317:220252547:-	0.016510526935713178	-3017157	chr2:223916681:223916909:+	0.024757961799048333	646978	chr2:223520769:223521115:-	0.05883105793762299	251066
chr2	223289236	ENST00000321276.7	ENSG00000163082.9	+	SGPP2	chr2:222319143:222319144:+	1.3342290685887137	-970092	chr2:220252317:220252547:-	0.016510526935713178	-3036689	chr2:223916681:223916909:+	0.024757961799048333	627446	chr2:223520769:223521115:-	0.05883105793762299	231534
chr2	223363010	ENST00000365146.1	ENSG00000202016.1	+	RNU6-619P	chr2:222319143:222319144:+	1.3342290685887137	-1043866	chr2:220252317:220252547:-	0.016510526935713178	-3110463	chr2:223916681:223916909:+	0.024757961799048333	553672	chr2:223520769:223521115:-	0.05883105793762299	157760
chr2	223434438	ENST00000568928.1	ENSG00000261428.1	-	RP11-16P6.1	chr2:223520769:223521115:-	0.05883105793762299	-86332	chr2:223916681:223916909:+	0.024757961799048333	-482244	chr2:220252317:220252547:-	0.016510526935713178	3181891	chr2:222319143:222319144:+	1.3342290685887137	1115294
chr2	223520770	ENST00000536361.1	ENSG00000116120.8	-	FARSB	chr2:223520769:223521115:-	0.05883105793762299	0	chr2:223916681:223916909:+	0.024757961799048333	-395912	chr2:223520769:223521115:-	0.05883105793762299	0	chr2:222319143:222319144:+	1.3342290685887137	1201626
chr2	223521056	ENST00000281828.6	ENSG00000116120.8	-	FARSB	chr2:223520769:223521115:-	0.05883105793762299	0	chr2:223916681:223916909:+	0.024757961799048333	-395626	chr2:223520769:223521115:-	0.05883105793762299	0	chr2:222319143:222319144:+	1.3342290685887137	1201912
chr2	223536505	ENST00000446656.3	ENSG00000124003.9	+	MOGAT1	chr2:222319143:222319144:+	1.3342290685887137	-1217361	chr2:223520769:223521115:-	0.05883105793762299	-15390	chr2:223916681:223916909:+	0.024757961799048333	380177	chr2:224462519:224463547:-	0.004426131550491343	926015
chr2	223562719	ENST00000459212.1	ENSG00000238852.1	-	snoU13	chr2:224462519:224463547:-	0.004426131550491343	-899801	chr2:223916681:223916909:+	0.024757961799048333	-353963	chr2:223520769:223521115:-	0.05883105793762299	41604	chr2:222319143:222319144:+	1.3342290685887137	1243575
chr2	223725652	ENST00000357430.3	ENSG00000123983.9	+	ACSL3	chr2:222319143:222319144:+	1.3342290685887137	-1406508	chr2:223520769:223521115:-	0.05883105793762299	-204537	chr2:223916681:223916909:+	0.024757961799048333	191030	chr2:224462519:224463547:-	0.004426131550491343	736868
chr2	223725660	ENST00000392066.3	ENSG00000123983.9	+	ACSL3	chr2:222319143:222319144:+	1.3342290685887137	-1406516	chr2:223520769:223521115:-	0.05883105793762299	-204545	chr2:223916681:223916909:+	0.024757961799048333	191022	chr2:224462519:224463547:-	0.004426131550491343	736860
chr2	223784081	ENST00000446709.1	ENSG00000234193.1	-	AC097461.4	chr2:224462519:224463547:-	0.004426131550491343	-678439	chr2:223916681:223916909:+	0.024757961799048333	-132601	chr2:223520769:223521115:-	0.05883105793762299	262966	chr2:222319143:222319144:+	1.3342290685887137	1464937
chr2	223797401	ENST00000582868.1	ENSG00000265621.1	-	AC013476.1	chr2:224462519:224463547:-	0.004426131550491343	-665119	chr2:223916681:223916909:+	0.024757961799048333	-119281	chr2:223520769:223521115:-	0.05883105793762299	276286	chr2:222319143:222319144:+	1.3342290685887137	1478257
chr2	223916532	ENST00000281830.3	ENSG00000152049.5	+	KCNE4	chr2:222319143:222319144:+	1.3342290685887137	-1597388	chr2:223520769:223521115:-	0.05883105793762299	-395417	chr2:223916681:223916909:+	0.024757961799048333	150	chr2:224462519:224463547:-	0.004426131550491343	545988
chr2	223916862	ENST00000604125.1	ENSG00000152049.5	+	KCNE4	chr2:223916681:223916909:+	0.024757961799048333	0	chr2:223520769:223521115:-	0.05883105793762299	-395747	chr2:223916681:223916909:+	0.024757961799048333	0	chr2:224462519:224463547:-	0.004426131550491343	545658
chr2	223916918	ENST00000488477.2	ENSG00000152049.5	+	KCNE4	chr2:223916681:223916909:+	0.024757961799048333	-9	chr2:223520769:223521115:-	0.05883105793762299	-395803	chr2:224822122:224822207:+	0.1086702408805287	905205	chr2:224462519:224463547:-	0.004426131550491343	545602
chr2	224113512	ENST00000470923.2	ENSG00000243125.2	-	RN7SL807P	chr2:224462519:224463547:-	0.004426131550491343	-349008	chr2:224822122:224822207:+	0.1086702408805287	-708611	chr2:223520769:223521115:-	0.05883105793762299	592397	chr2:223916681:223916909:+	0.024757961799048333	196603
chr2	224363491	ENST00000422118.1	ENSG00000231189.1	+	AC013448.1	chr2:223916681:223916909:+	0.024757961799048333	-446582	chr2:223520769:223521115:-	0.05883105793762299	-842376	chr2:224822122:224822207:+	0.1086702408805287	458632	chr2:224462519:224463547:-	0.004426131550491343	99029
chr2	224370194	ENST00000440341.1	ENSG00000235610.1	+	AC013448.2	chr2:223916681:223916909:+	0.024757961799048333	-453285	chr2:223520769:223521115:-	0.05883105793762299	-849079	chr2:224822122:224822207:+	0.1086702408805287	451929	chr2:224462519:224463547:-	0.004426131550491343	92326
chr2	224467221	ENST00000305409.2	ENSG00000171951.4	-	SCG2	chr2:224466971:224467340:-	0.8291300507531698	0	chr2:224822122:224822207:+	0.1086702408805287	-354902	chr2:224466971:224467340:-	0.8291300507531698	0	chr2:223916681:223916909:+	0.024757961799048333	550312
chr2	224702201	ENST00000446015.2	ENSG00000152056.12	-	AP1S3	chr2:224702280:224702318:-	0.09453039959636635	-80	chr2:224822122:224822207:+	0.1086702408805287	-119922	chr2:224466971:224467340:-	0.8291300507531698	234861	chr2:223916681:223916909:+	0.024757961799048333	785292
chr2	224702258	ENST00000409375.1	ENSG00000152056.12	-	AP1S3	chr2:224702280:224702318:-	0.09453039959636635	-23	chr2:224822122:224822207:+	0.1086702408805287	-119865	chr2:224466971:224467340:-	0.8291300507531698	234918	chr2:223916681:223916909:+	0.024757961799048333	785349
chr2	224702299	ENST00000396654.2	ENSG00000152056.12	-	AP1S3	chr2:224702280:224702318:-	0.09453039959636635	0	chr2:224822122:224822207:+	0.1086702408805287	-119824	chr2:224702280:224702318:-	0.09453039959636635	0	chr2:223916681:223916909:+	0.024757961799048333	785390
chr2	224702299	ENST00000396653.2	ENSG00000152056.12	-	AP1S3	chr2:224702280:224702318:-	0.09453039959636635	0	chr2:224822122:224822207:+	0.1086702408805287	-119824	chr2:224702280:224702318:-	0.09453039959636635	0	chr2:223916681:223916909:+	0.024757961799048333	785390
chr2	224702299	ENST00000423110.1	ENSG00000152056.12	-	AP1S3	chr2:224702280:224702318:-	0.09453039959636635	0	chr2:224822122:224822207:+	0.1086702408805287	-119824	chr2:224702280:224702318:-	0.09453039959636635	0	chr2:223916681:223916909:+	0.024757961799048333	785390
chr2	224702319	ENST00000443700.1	ENSG00000152056.12	-	AP1S3	chr2:224809893:224810076:-	0.07982567077026492	-107575	chr2:224822122:224822207:+	0.1086702408805287	-119804	chr2:224702280:224702318:-	0.09453039959636635	1	chr2:223916681:223916909:+	0.024757961799048333	785410
chr2	224743405	ENST00000462702.1	ENSG00000085449.10	-	WDFY1	chr2:224809893:224810076:-	0.07982567077026492	-66489	chr2:224822122:224822207:+	0.1086702408805287	-78718	chr2:224702280:224702318:-	0.09453039959636635	41087	chr2:223916681:223916909:+	0.024757961799048333	826496
chr2	224810104	ENST00000233055.4	ENSG00000085449.10	-	WDFY1	chr2:225634079:225634081:-	9.134337469568885	-823976	chr2:224822122:224822207:+	0.1086702408805287	-12019	chr2:224809893:224810076:-	0.07982567077026492	28	chr2:223916681:223916909:+	0.024757961799048333	893195
chr2	224822121	ENST00000258383.3	ENSG00000135900.3	+	MRPL44	chr2:223916681:223916909:+	0.024757961799048333	-905212	chr2:224809893:224810076:-	0.07982567077026492	-12045	chr2:224822122:224822207:+	0.1086702408805287	2	chr2:225634079:225634081:-	9.134337469568885	811959
chr2	224832423	ENST00000425192.1	ENSG00000228802.1	-	AC073641.2	chr2:225634079:225634081:-	9.134337469568885	-801657	chr2:226264844:226265396:+	0.004772186839526708	-1432422	chr2:224809893:224810076:-	0.07982567077026492	22347	chr2:224822122:224822207:+	0.1086702408805287	10216
chr2	224896195	ENST00000409840.3	ENSG00000135919.8	-	SERPINE2	chr2:225634079:225634081:-	9.134337469568885	-737885	chr2:226264844:226265396:+	0.004772186839526708	-1368650	chr2:224809893:224810076:-	0.07982567077026492	86119	chr2:224822122:224822207:+	0.1086702408805287	73988
chr2	224903521	ENST00000447280.2	ENSG00000135919.8	-	SERPINE2	chr2:225634079:225634081:-	9.134337469568885	-730559	chr2:226264844:226265396:+	0.004772186839526708	-1361324	chr2:224809893:224810076:-	0.07982567077026492	93445	chr2:224822122:224822207:+	0.1086702408805287	81314
chr2	224904005	ENST00000409304.1	ENSG00000135919.8	-	SERPINE2	chr2:225634079:225634081:-	9.134337469568885	-730075	chr2:226264844:226265396:+	0.004772186839526708	-1360840	chr2:224809893:224810076:-	0.07982567077026492	93929	chr2:224822122:224822207:+	0.1086702408805287	81798
chr2	224904036	ENST00000258405.4	ENSG00000135919.8	-	SERPINE2	chr2:225634079:225634081:-	9.134337469568885	-730044	chr2:226264844:226265396:+	0.004772186839526708	-1360809	chr2:224809893:224810076:-	0.07982567077026492	93960	chr2:224822122:224822207:+	0.1086702408805287	81829
chr2	225104273	ENST00000390698.2	ENSG00000211987.2	-	AC104802.1	chr2:225634079:225634081:-	9.134337469568885	-529807	chr2:226264844:226265396:+	0.004772186839526708	-1160572	chr2:224809893:224810076:-	0.07982567077026492	294197	chr2:224822122:224822207:+	0.1086702408805287	282066
chr2	225266711	ENST00000389874.3	ENSG00000124019.9	-	FAM124B	chr2:225634079:225634081:-	9.134337469568885	-367369	chr2:226264844:226265396:+	0.004772186839526708	-998134	chr2:224809893:224810076:-	0.07982567077026492	456635	chr2:224822122:224822207:+	0.1086702408805287	444504
chr2	225266751	ENST00000409685.3	ENSG00000124019.9	-	FAM124B	chr2:225634079:225634081:-	9.134337469568885	-367329	chr2:226264844:226265396:+	0.004772186839526708	-998094	chr2:224809893:224810076:-	0.07982567077026492	456675	chr2:224822122:224822207:+	0.1086702408805287	444544
chr2	225266802	ENST00000243806.2	ENSG00000124019.9	-	FAM124B	chr2:225634079:225634081:-	9.134337469568885	-367278	chr2:226264844:226265396:+	0.004772186839526708	-998043	chr2:224809893:224810076:-	0.07982567077026492	456726	chr2:224822122:224822207:+	0.1086702408805287	444595
chr2	225422537	ENST00000432260.2	ENSG00000036257.8	-	CUL3	chr2:225634079:225634081:-	9.134337469568885	-211543	chr2:226264844:226265396:+	0.004772186839526708	-842308	chr2:224809893:224810076:-	0.07982567077026492	612461	chr2:224822122:224822207:+	0.1086702408805287	600330
chr2	225428016	ENST00000409777.1	ENSG00000036257.8	-	CUL3	chr2:225634079:225634081:-	9.134337469568885	-206064	chr2:226264844:226265396:+	0.004772186839526708	-836829	chr2:224809893:224810076:-	0.07982567077026492	617940	chr2:224822122:224822207:+	0.1086702408805287	605809
chr2	225434542	ENST00000409096.1	ENSG00000036257.8	-	CUL3	chr2:225634079:225634081:-	9.134337469568885	-199538	chr2:226264844:226265396:+	0.004772186839526708	-830303	chr2:224809893:224810076:-	0.07982567077026492	624466	chr2:224822122:224822207:+	0.1086702408805287	612335
chr2	225450065	ENST00000264414.4	ENSG00000036257.8	-	CUL3	chr2:225634079:225634081:-	9.134337469568885	-184015	chr2:226264844:226265396:+	0.004772186839526708	-814780	chr2:224809893:224810076:-	0.07982567077026492	639989	chr2:224822122:224822207:+	0.1086702408805287	627858
chr2	225450110	ENST00000344951.4	ENSG00000036257.8	-	CUL3	chr2:225634079:225634081:-	9.134337469568885	-183970	chr2:226264844:226265396:+	0.004772186839526708	-814735	chr2:224809893:224810076:-	0.07982567077026492	640034	chr2:224822122:224822207:+	0.1086702408805287	627903
chr2	225811622	ENST00000474102.1	ENSG00000135905.14	-	DOCK10	chr2:227664413:227664536:-	0.02837009901939729	-1852792	chr2:226264844:226265396:+	0.004772186839526708	-453223	chr2:225634079:225634081:-	9.134337469568885	177541	chr2:224822122:224822207:+	0.1086702408805287	989415
chr2	225811782	ENST00000409592.3	ENSG00000135905.14	-	DOCK10	chr2:227664413:227664536:-	0.02837009901939729	-1852632	chr2:226264844:226265396:+	0.004772186839526708	-453063	chr2:225634079:225634081:-	9.134337469568885	177701	chr2:224822122:224822207:+	0.1086702408805287	989575
chr2	225875257	ENST00000583746.1	ENSG00000263828.1	-	MIR4439	chr2:227664413:227664536:-	0.02837009901939729	-1789157	chr2:226264844:226265396:+	0.004772186839526708	-389588	chr2:225634079:225634081:-	9.134337469568885	241176	chr2:224822122:224822207:+	0.1086702408805287	1053050
chr2	225907159	ENST00000258390.7	ENSG00000135905.14	-	DOCK10	chr2:227664413:227664536:-	0.02837009901939729	-1757255	chr2:226264844:226265396:+	0.004772186839526708	-357686	chr2:225634079:225634081:-	9.134337469568885	273078	chr2:224822122:224822207:+	0.1086702408805287	1084952
chr2	226264426	ENST00000431435.1	ENSG00000232784.1	+	AC067961.1	chr2:224822122:224822207:+	0.1086702408805287	-1442219	chr2:225634079:225634081:-	9.134337469568885	-630345	chr2:226264844:226265396:+	0.004772186839526708	419	chr2:227664413:227664536:-	0.02837009901939729	1399988
chr2	226265364	ENST00000272907.6	ENSG00000144460.10	+	NYAP2	chr2:226264844:226265396:+	0.004772186839526708	0	chr2:225634079:225634081:-	9.134337469568885	-631283	chr2:226264844:226265396:+	0.004772186839526708	0	chr2:227664413:227664536:-	0.02837009901939729	1399050
chr2	226273597	ENST00000409269.2	ENSG00000144460.10	+	NYAP2	chr2:226264844:226265396:+	0.004772186839526708	-8201	chr2:225634079:225634081:-	9.134337469568885	-639516	chr2:227700739:227700778:+	0.10087859492945568	1427143	chr2:227664413:227664536:-	0.02837009901939729	1390817
chr2	226563230	ENST00000609089.1	ENSG00000273301.1	+	RP11-314B1.2	chr2:226264844:226265396:+	0.004772186839526708	-297834	chr2:225634079:225634081:-	9.134337469568885	-929149	chr2:227700739:227700778:+	0.10087859492945568	1137510	chr2:227664413:227664536:-	0.02837009901939729	1101184
chr2	227050087	ENST00000423838.1	ENSG00000235070.3	-	AC068138.1	chr2:227664413:227664536:-	0.02837009901939729	-614327	chr2:227700739:227700778:+	0.10087859492945568	-650653	chr2:225634079:225634081:-	9.134337469568885	1416006	chr2:226264844:226265396:+	0.004772186839526708	784691
chr2	227523509	ENST00000582265.1	ENSG00000263363.1	-	MIR5702	chr2:227664413:227664536:-	0.02837009901939729	-140905	chr2:227700739:227700778:+	0.10087859492945568	-177231	chr2:225634079:225634081:-	9.134337469568885	1889428	chr2:226264844:226265396:+	0.004772186839526708	1258113
chr2	227659962	ENST00000498335.1	ENSG00000169047.5	-	IRS1	chr2:227664413:227664536:-	0.02837009901939729	-4452	chr2:227700739:227700778:+	0.10087859492945568	-40778	chr2:225634079:225634081:-	9.134337469568885	2025881	chr2:226264844:226265396:+	0.004772186839526708	1394566
chr2	227664475	ENST00000305123.5	ENSG00000169047.5	-	IRS1	chr2:227664413:227664536:-	0.02837009901939729	0	chr2:227700739:227700778:+	0.10087859492945568	-36265	chr2:227664413:227664536:-	0.02837009901939729	0	chr2:226264844:226265396:+	0.004772186839526708	1399079
chr2	227664862	ENST00000607970.1	ENSG00000272622.1	+	RP11-395N3.2	chr2:226264844:226265396:+	0.004772186839526708	-1399466	chr2:227664413:227664536:-	0.02837009901939729	-326	chr2:227700739:227700778:+	0.10087859492945568	35878	chr2:229342048:229342049:-	3.968476204007456	1677187
chr2	227668752	ENST00000567305.1	ENSG00000261379.1	+	RP11-395N3.1	chr2:226264844:226265396:+	0.004772186839526708	-1403356	chr2:227664413:227664536:-	0.02837009901939729	-4216	chr2:227700739:227700778:+	0.10087859492945568	31988	chr2:229342048:229342049:-	3.968476204007456	1673297
chr2	227700652	ENST00000341329.3	ENSG00000144468.12	+	RHBDD1	chr2:226264844:226265396:+	0.004772186839526708	-1435256	chr2:227664413:227664536:-	0.02837009901939729	-36116	chr2:227700739:227700778:+	0.10087859492945568	88	chr2:229342048:229342049:-	3.968476204007456	1641397
chr2	227700671	ENST00000392062.2	ENSG00000144468.12	+	RHBDD1	chr2:226264844:226265396:+	0.004772186839526708	-1435275	chr2:227664413:227664536:-	0.02837009901939729	-36135	chr2:227700739:227700778:+	0.10087859492945568	69	chr2:229342048:229342049:-	3.968476204007456	1641378
chr2	227771428	ENST00000409053.1	ENSG00000144468.12	+	RHBDD1	chr2:227700739:227700778:+	0.10087859492945568	-70650	chr2:227664413:227664536:-	0.02837009901939729	-106892	chr2:228189946:228190003:+	0.11283628650232937	418519	chr2:229342048:229342049:-	3.968476204007456	1570621
chr2	227772937	ENST00000493526.1	ENSG00000144468.12	+	RHBDD1	chr2:227700739:227700778:+	0.10087859492945568	-72159	chr2:227664413:227664536:-	0.02837009901939729	-108401	chr2:228189946:228190003:+	0.11283628650232937	417010	chr2:229342048:229342049:-	3.968476204007456	1569112
chr2	227833838	ENST00000391089.1	ENSG00000212391.1	-	SNORA48	chr2:229342048:229342049:-	3.968476204007456	-1508211	chr2:228189946:228190003:+	0.11283628650232937	-356109	chr2:227664413:227664536:-	0.02837009901939729	169302	chr2:227700739:227700778:+	0.10087859492945568	133060
chr2	227988959	ENST00000408681.1	ENSG00000221608.1	+	AC079235.1	chr2:227700739:227700778:+	0.10087859492945568	-288181	chr2:227664413:227664536:-	0.02837009901939729	-324423	chr2:228189946:228190003:+	0.11283628650232937	200988	chr2:229342048:229342049:-	3.968476204007456	1353090
chr2	228028829	ENST00000396625.3	ENSG00000081052.10	-	COL4A4	chr2:229342048:229342049:-	3.968476204007456	-1313220	chr2:228189946:228190003:+	0.11283628650232937	-161118	chr2:227664413:227664536:-	0.02837009901939729	364293	chr2:227700739:227700778:+	0.10087859492945568	328051
chr2	228028829	ENST00000329662.7	ENSG00000081052.10	-	COL4A4	chr2:229342048:229342049:-	3.968476204007456	-1313220	chr2:228189946:228190003:+	0.11283628650232937	-161118	chr2:227664413:227664536:-	0.02837009901939729	364293	chr2:227700739:227700778:+	0.10087859492945568	328051
chr2	228029281	ENST00000396578.3	ENSG00000169031.14	+	COL4A3	chr2:227700739:227700778:+	0.10087859492945568	-328503	chr2:227664413:227664536:-	0.02837009901939729	-364745	chr2:228189946:228190003:+	0.11283628650232937	160666	chr2:229342048:229342049:-	3.968476204007456	1312768
chr2	228123914	ENST00000606119.1	ENSG00000236432.3	-	AC097662.2	chr2:229342048:229342049:-	3.968476204007456	-1218135	chr2:228189946:228190003:+	0.11283628650232937	-66033	chr2:227664413:227664536:-	0.02837009901939729	459378	chr2:227700739:227700778:+	0.10087859492945568	423136
chr2	228129889	ENST00000437673.1	ENSG00000236432.3	-	AC097662.2	chr2:229342048:229342049:-	3.968476204007456	-1212160	chr2:228189946:228190003:+	0.11283628650232937	-60058	chr2:227664413:227664536:-	0.02837009901939729	465353	chr2:227700739:227700778:+	0.10087859492945568	429111
chr2	228161015	ENST00000468753.1	ENSG00000169031.14	+	COL4A3	chr2:227700739:227700778:+	0.10087859492945568	-460237	chr2:227664413:227664536:-	0.02837009901939729	-496479	chr2:228189946:228190003:+	0.11283628650232937	28932	chr2:229342048:229342049:-	3.968476204007456	1181034
chr2	228189880	ENST00000439598.2	ENSG00000236432.3	-	AC097662.2	chr2:229342048:229342049:-	3.968476204007456	-1152169	chr2:228189946:228190003:+	0.11283628650232937	-67	chr2:227664413:227664536:-	0.02837009901939729	525344	chr2:227700739:227700778:+	0.10087859492945568	489102
chr2	228189885	ENST00000304593.9	ENSG00000168958.15	+	MFF	chr2:227700739:227700778:+	0.10087859492945568	-489107	chr2:227664413:227664536:-	0.02837009901939729	-525349	chr2:228189946:228190003:+	0.11283628650232937	62	chr2:229342048:229342049:-	3.968476204007456	1152164
chr2	228189902	ENST00000396588.2	ENSG00000236432.3	-	AC097662.2	chr2:229342048:229342049:-	3.968476204007456	-1152147	chr2:228189946:228190003:+	0.11283628650232937	-45	chr2:227664413:227664536:-	0.02837009901939729	525366	chr2:227700739:227700778:+	0.10087859492945568	489124
chr2	228189917	ENST00000433324.1	ENSG00000236432.3	-	AC097662.2	chr2:229342048:229342049:-	3.968476204007456	-1152132	chr2:228189946:228190003:+	0.11283628650232937	-30	chr2:227664413:227664536:-	0.02837009901939729	525381	chr2:227700739:227700778:+	0.10087859492945568	489139
chr2	228189937	ENST00000476924.1	ENSG00000168958.15	+	MFF	chr2:227700739:227700778:+	0.10087859492945568	-489159	chr2:227664413:227664536:-	0.02837009901939729	-525401	chr2:228189946:228190003:+	0.11283628650232937	10	chr2:229342048:229342049:-	3.968476204007456	1152112
chr2	228189955	ENST00000353339.3	ENSG00000168958.15	+	MFF	chr2:228189946:228190003:+	0.11283628650232937	0	chr2:227664413:227664536:-	0.02837009901939729	-525419	chr2:228189946:228190003:+	0.11283628650232937	0	chr2:229342048:229342049:-	3.968476204007456	1152094
chr2	228189966	ENST00000354503.6	ENSG00000168958.15	+	MFF	chr2:228189946:228190003:+	0.11283628650232937	0	chr2:227664413:227664536:-	0.02837009901939729	-525430	chr2:228189946:228190003:+	0.11283628650232937	0	chr2:229342048:229342049:-	3.968476204007456	1152083
chr2	228189975	ENST00000409565.1	ENSG00000168958.15	+	MFF	chr2:228189946:228190003:+	0.11283628650232937	0	chr2:227664413:227664536:-	0.02837009901939729	-525439	chr2:228189946:228190003:+	0.11283628650232937	0	chr2:229342048:229342049:-	3.968476204007456	1152074
chr2	228189978	ENST00000409616.1	ENSG00000168958.15	+	MFF	chr2:228189946:228190003:+	0.11283628650232937	0	chr2:227664413:227664536:-	0.02837009901939729	-525442	chr2:228189946:228190003:+	0.11283628650232937	0	chr2:229342048:229342049:-	3.968476204007456	1152071
chr2	228189984	ENST00000337110.7	ENSG00000168958.15	+	MFF	chr2:228189946:228190003:+	0.11283628650232937	0	chr2:227664413:227664536:-	0.02837009901939729	-525448	chr2:228189946:228190003:+	0.11283628650232937	0	chr2:229342048:229342049:-	3.968476204007456	1152065
chr2	228189987	ENST00000524634.1	ENSG00000168958.15	+	MFF	chr2:228189946:228190003:+	0.11283628650232937	0	chr2:227664413:227664536:-	0.02837009901939729	-525451	chr2:228189946:228190003:+	0.11283628650232937	0	chr2:229342048:229342049:-	3.968476204007456	1152062
chr2	228189992	ENST00000349901.7	ENSG00000168958.15	+	MFF	chr2:228189946:228190003:+	0.11283628650232937	0	chr2:227664413:227664536:-	0.02837009901939729	-525456	chr2:228189946:228190003:+	0.11283628650232937	0	chr2:229342048:229342049:-	3.968476204007456	1152057
chr2	228192228	ENST00000392059.1	ENSG00000168958.15	+	MFF	chr2:228189946:228190003:+	0.11283628650232937	-2225	chr2:227664413:227664536:-	0.02837009901939729	-527692	chr2:230787195:230787260:+	0.1331597453068815	2594968	chr2:229342048:229342049:-	3.968476204007456	1149821
chr2	228244022	ENST00000304568.3	ENSG00000168955.3	-	TM4SF20	chr2:229342048:229342049:-	3.968476204007456	-1098027	chr2:230787195:230787260:+	0.1331597453068815	-2543174	chr2:227664413:227664536:-	0.02837009901939729	579486	chr2:228189946:228190003:+	0.11283628650232937	54019
chr2	228336848	ENST00000582757.1	ENSG00000266382.1	+	MIR5703	chr2:228189946:228190003:+	0.11283628650232937	-146845	chr2:227664413:227664536:-	0.02837009901939729	-672312	chr2:230787195:230787260:+	0.1331597453068815	2450348	chr2:229342048:229342049:-	3.968476204007456	1005201
chr2	228336868	ENST00000409979.2	ENSG00000173744.13	+	AGFG1	chr2:228189946:228190003:+	0.11283628650232937	-146865	chr2:227664413:227664536:-	0.02837009901939729	-672332	chr2:230787195:230787260:+	0.1331597453068815	2450328	chr2:229342048:229342049:-	3.968476204007456	1005181
chr2	228336878	ENST00000310078.8	ENSG00000173744.13	+	AGFG1	chr2:228189946:228190003:+	0.11283628650232937	-146875	chr2:227664413:227664536:-	0.02837009901939729	-672342	chr2:230787195:230787260:+	0.1331597453068815	2450318	chr2:229342048:229342049:-	3.968476204007456	1005171
chr2	228337085	ENST00000409315.1	ENSG00000173744.13	+	AGFG1	chr2:228189946:228190003:+	0.11283628650232937	-147082	chr2:227664413:227664536:-	0.02837009901939729	-672549	chr2:230787195:230787260:+	0.1331597453068815	2450111	chr2:229342048:229342049:-	3.968476204007456	1004964
chr2	228337088	ENST00000373671.3	ENSG00000173744.13	+	AGFG1	chr2:228189946:228190003:+	0.11283628650232937	-147085	chr2:227664413:227664536:-	0.02837009901939729	-672552	chr2:230787195:230787260:+	0.1331597453068815	2450108	chr2:229342048:229342049:-	3.968476204007456	1004961
chr2	228337088	ENST00000409171.1	ENSG00000173744.13	+	AGFG1	chr2:228189946:228190003:+	0.11283628650232937	-147085	chr2:227664413:227664536:-	0.02837009901939729	-672552	chr2:230787195:230787260:+	0.1331597453068815	2450108	chr2:229342048:229342049:-	3.968476204007456	1004961
chr2	228375437	ENST00000486932.1	ENSG00000173744.13	+	AGFG1	chr2:228189946:228190003:+	0.11283628650232937	-185434	chr2:227664413:227664536:-	0.02837009901939729	-710901	chr2:230787195:230787260:+	0.1331597453068815	2411759	chr2:229342048:229342049:-	3.968476204007456	966612
chr2	228482506	ENST00000413096.1	ENSG00000236116.1	-	AC064853.2	chr2:229342048:229342049:-	3.968476204007456	-859543	chr2:230787195:230787260:+	0.1331597453068815	-2304690	chr2:227664413:227664536:-	0.02837009901939729	817970	chr2:228189946:228190003:+	0.11283628650232937	292503
chr2	228497888	ENST00000264387.4	ENSG00000042304.6	-	C2orf83	chr2:229342048:229342049:-	3.968476204007456	-844161	chr2:230787195:230787260:+	0.1331597453068815	-2289308	chr2:227664413:227664536:-	0.02837009901939729	833352	chr2:228189946:228190003:+	0.11283628650232937	307885
chr2	228498036	ENST00000409066.1	ENSG00000042304.6	-	C2orf83	chr2:229342048:229342049:-	3.968476204007456	-844013	chr2:230787195:230787260:+	0.1331597453068815	-2289160	chr2:227664413:227664536:-	0.02837009901939729	833500	chr2:228189946:228190003:+	0.11283628650232937	308033
chr2	228582715	ENST00000541617.1	ENSG00000135917.9	-	SLC19A3	chr2:229342048:229342049:-	3.968476204007456	-759334	chr2:230787195:230787260:+	0.1331597453068815	-2204481	chr2:227664413:227664536:-	0.02837009901939729	918179	chr2:228189946:228190003:+	0.11283628650232937	392712
chr2	228582726	ENST00000409287.1	ENSG00000135917.9	-	SLC19A3	chr2:229342048:229342049:-	3.968476204007456	-759323	chr2:230787195:230787260:+	0.1331597453068815	-2204470	chr2:227664413:227664536:-	0.02837009901939729	918190	chr2:228189946:228190003:+	0.11283628650232937	392723
chr2	228582728	ENST00000258403.3	ENSG00000135917.9	-	SLC19A3	chr2:229342048:229342049:-	3.968476204007456	-759321	chr2:230787195:230787260:+	0.1331597453068815	-2204468	chr2:227664413:227664536:-	0.02837009901939729	918192	chr2:228189946:228190003:+	0.11283628650232937	392725
chr2	228627868	ENST00000516537.1	ENSG00000252346.1	-	RNA5SP121	chr2:229342048:229342049:-	3.968476204007456	-714181	chr2:230787195:230787260:+	0.1331597453068815	-2159328	chr2:227664413:227664536:-	0.02837009901939729	963332	chr2:228189946:228190003:+	0.11283628650232937	437865
chr2	228678558	ENST00000409189.3	ENSG00000115009.7	+	CCL20	chr2:228189946:228190003:+	0.11283628650232937	-488555	chr2:227664413:227664536:-	0.02837009901939729	-1014022	chr2:230787195:230787260:+	0.1331597453068815	2108638	chr2:229342048:229342049:-	3.968476204007456	663491
chr2	228678570	ENST00000358813.4	ENSG00000115009.7	+	CCL20	chr2:228189946:228190003:+	0.11283628650232937	-488567	chr2:227664413:227664536:-	0.02837009901939729	-1014034	chr2:230787195:230787260:+	0.1331597453068815	2108626	chr2:229342048:229342049:-	3.968476204007456	663479
chr2	228680085	ENST00000473642.1	ENSG00000115009.7	+	CCL20	chr2:228189946:228190003:+	0.11283628650232937	-490082	chr2:227664413:227664536:-	0.02837009901939729	-1015549	chr2:230787195:230787260:+	0.1331597453068815	2107111	chr2:229342048:229342049:-	3.968476204007456	661964
chr2	228735770	ENST00000373666.2	ENSG00000123977.5	+	DAW1	chr2:228189946:228190003:+	0.11283628650232937	-545767	chr2:227664413:227664536:-	0.02837009901939729	-1071234	chr2:230787195:230787260:+	0.1331597453068815	2051426	chr2:229342048:229342049:-	3.968476204007456	606279
chr2	228736323	ENST00000309931.2	ENSG00000123977.5	+	DAW1	chr2:228189946:228190003:+	0.11283628650232937	-546320	chr2:227664413:227664536:-	0.02837009901939729	-1071787	chr2:230787195:230787260:+	0.1331597453068815	2050873	chr2:229342048:229342049:-	3.968476204007456	605726
chr2	228736379	ENST00000545118.1	ENSG00000123977.5	+	DAW1	chr2:228189946:228190003:+	0.11283628650232937	-546376	chr2:227664413:227664536:-	0.02837009901939729	-1071843	chr2:230787195:230787260:+	0.1331597453068815	2050817	chr2:229342048:229342049:-	3.968476204007456	605670
chr2	228752347	ENST00000607153.1	ENSG00000272237.1	+	SNORA25	chr2:228189946:228190003:+	0.11283628650232937	-562344	chr2:227664413:227664536:-	0.02837009901939729	-1087811	chr2:230787195:230787260:+	0.1331597453068815	2034849	chr2:229342048:229342049:-	3.968476204007456	589702
chr2	228754229	ENST00000472604.1	ENSG00000123977.5	+	DAW1	chr2:228189946:228190003:+	0.11283628650232937	-564226	chr2:227664413:227664536:-	0.02837009901939729	-1089693	chr2:230787195:230787260:+	0.1331597453068815	2032967	chr2:229342048:229342049:-	3.968476204007456	587820
chr2	229034459	ENST00000363411.1	ENSG00000200281.1	+	RNU6-624P	chr2:228189946:228190003:+	0.11283628650232937	-844456	chr2:227664413:227664536:-	0.02837009901939729	-1369923	chr2:230787195:230787260:+	0.1331597453068815	1752737	chr2:229342048:229342049:-	3.968476204007456	307590
chr2	229046342	ENST00000344657.5	ENSG00000153820.8	-	SPHKAP	chr2:229342048:229342049:-	3.968476204007456	-295707	chr2:230787195:230787260:+	0.1331597453068815	-1740854	chr2:227664413:227664536:-	0.02837009901939729	1381806	chr2:228189946:228190003:+	0.11283628650232937	856339
chr2	229046361	ENST00000392056.3	ENSG00000153820.8	-	SPHKAP	chr2:229342048:229342049:-	3.968476204007456	-295688	chr2:230787195:230787260:+	0.1331597453068815	-1740835	chr2:227664413:227664536:-	0.02837009901939729	1381825	chr2:228189946:228190003:+	0.11283628650232937	856358
chr2	229452589	ENST00000515992.1	ENSG00000251801.1	-	SNORD112	chr2:230786183:230786798:-	0.03198589595324204	-1333595	chr2:230787195:230787260:+	0.1331597453068815	-1334607	chr2:229342048:229342049:-	3.968476204007456	110540	chr2:228189946:228190003:+	0.11283628650232937	1262586
chr2	229476111	ENST00000432481.2	ENSG00000232023.2	-	AC009410.1	chr2:230786183:230786798:-	0.03198589595324204	-1310073	chr2:230787195:230787260:+	0.1331597453068815	-1311085	chr2:229342048:229342049:-	3.968476204007456	134062	chr2:228189946:228190003:+	0.11283628650232937	1286108
chr2	229549296	ENST00000442062.1	ENSG00000228226.1	-	AC074019.1	chr2:230786183:230786798:-	0.03198589595324204	-1236888	chr2:230787195:230787260:+	0.1331597453068815	-1237900	chr2:229342048:229342049:-	3.968476204007456	207247	chr2:228189946:228190003:+	0.11283628650232937	1359293
chr2	230096801	ENST00000354069.6	ENSG00000153823.14	-	PID1	chr2:230786183:230786798:-	0.03198589595324204	-689383	chr2:230787195:230787260:+	0.1331597453068815	-690395	chr2:229342048:229342049:-	3.968476204007456	754752	chr2:228189946:228190003:+	0.11283628650232937	1906798
chr2	230101325	ENST00000517197.1	ENSG00000253006.1	-	RN7SKP283	chr2:230786183:230786798:-	0.03198589595324204	-684859	chr2:230787195:230787260:+	0.1331597453068815	-685871	chr2:229342048:229342049:-	3.968476204007456	759276	chr2:228189946:228190003:+	0.11283628650232937	1911322
chr2	230109776	ENST00000482518.2	ENSG00000153823.14	-	PID1	chr2:230786183:230786798:-	0.03198589595324204	-676408	chr2:230787195:230787260:+	0.1331597453068815	-677420	chr2:229342048:229342049:-	3.968476204007456	767727	chr2:228189946:228190003:+	0.11283628650232937	1919773
chr2	230135981	ENST00000392054.3	ENSG00000153823.14	-	PID1	chr2:230786183:230786798:-	0.03198589595324204	-650203	chr2:230787195:230787260:+	0.1331597453068815	-651215	chr2:229342048:229342049:-	3.968476204007456	793932	chr2:228189946:228190003:+	0.11283628650232937	1945978
chr2	230135996	ENST00000409462.1	ENSG00000153823.14	-	PID1	chr2:230786183:230786798:-	0.03198589595324204	-650188	chr2:230787195:230787260:+	0.1331597453068815	-651200	chr2:229342048:229342049:-	3.968476204007456	793947	chr2:228189946:228190003:+	0.11283628650232937	1945993
chr2	230136001	ENST00000392055.3	ENSG00000153823.14	-	PID1	chr2:230786183:230786798:-	0.03198589595324204	-650183	chr2:230787195:230787260:+	0.1331597453068815	-651195	chr2:229342048:229342049:-	3.968476204007456	793952	chr2:228189946:228190003:+	0.11283628650232937	1945998
chr2	230451893	ENST00000482831.1	ENSG00000187957.7	-	DNER	chr2:230786183:230786798:-	0.03198589595324204	-334291	chr2:230787195:230787260:+	0.1331597453068815	-335303	chr2:229342048:229342049:-	3.968476204007456	1109844	chr2:228189946:228190003:+	0.11283628650232937	2261890
chr2	230470954	ENST00000459349.1	ENSG00000238782.1	+	RNU7-9P	chr2:228189946:228190003:+	0.11283628650232937	-2280951	chr2:229342048:229342049:-	3.968476204007456	-1128905	chr2:230787195:230787260:+	0.1331597453068815	316242	chr2:230786183:230786798:-	0.03198589595324204	315230
chr2	230579274	ENST00000341772.4	ENSG00000187957.7	-	DNER	chr2:230786183:230786798:-	0.03198589595324204	-206910	chr2:230787195:230787260:+	0.1331597453068815	-207922	chr2:229342048:229342049:-	3.968476204007456	1237225	chr2:228189946:228190003:+	0.11283628650232937	2389271
chr2	230759062	ENST00000410412.1	ENSG00000222344.1	+	RNU6-613P	chr2:228189946:228190003:+	0.11283628650232937	-2569059	chr2:229342048:229342049:-	3.968476204007456	-1417013	chr2:230787195:230787260:+	0.1331597453068815	28134	chr2:230786183:230786798:-	0.03198589595324204	27122
chr2	230786619	ENST00000389045.3	ENSG00000153827.9	-	TRIP12	chr2:230786183:230786798:-	0.03198589595324204	0	chr2:230787195:230787260:+	0.1331597453068815	-577	chr2:230786183:230786798:-	0.03198589595324204	0	chr2:228189946:228190003:+	0.11283628650232937	2596616
chr2	230786668	ENST00000409677.1	ENSG00000153827.9	-	TRIP12	chr2:230786183:230786798:-	0.03198589595324204	0	chr2:230787195:230787260:+	0.1331597453068815	-528	chr2:230786183:230786798:-	0.03198589595324204	0	chr2:228189946:228190003:+	0.11283628650232937	2596665
chr2	230786679	ENST00000543084.1	ENSG00000153827.9	-	TRIP12	chr2:230786183:230786798:-	0.03198589595324204	0	chr2:230787195:230787260:+	0.1331597453068815	-517	chr2:230786183:230786798:-	0.03198589595324204	0	chr2:228189946:228190003:+	0.11283628650232937	2596676
chr2	230786715	ENST00000389044.4	ENSG00000153827.9	-	TRIP12	chr2:230786183:230786798:-	0.03198589595324204	0	chr2:230787195:230787260:+	0.1331597453068815	-481	chr2:230786183:230786798:-	0.03198589595324204	0	chr2:228189946:228190003:+	0.11283628650232937	2596712
chr2	230786725	ENST00000283943.5	ENSG00000153827.9	-	TRIP12	chr2:230786183:230786798:-	0.03198589595324204	0	chr2:230787195:230787260:+	0.1331597453068815	-471	chr2:230786183:230786798:-	0.03198589595324204	0	chr2:228189946:228190003:+	0.11283628650232937	2596722
chr2	230787018	ENST00000373652.3	ENSG00000153832.7	+	FBXO36	chr2:228189946:228190003:+	0.11283628650232937	-2597015	chr2:230786183:230786798:-	0.03198589595324204	-220	chr2:230787195:230787260:+	0.1331597453068815	178	chr2:232072336:232072590:-	0.038521049224346064	1285319
chr2	230787212	ENST00000283946.3	ENSG00000153832.7	+	FBXO36	chr2:230787195:230787260:+	0.1331597453068815	0	chr2:230786183:230786798:-	0.03198589595324204	-414	chr2:230787195:230787260:+	0.1331597453068815	0	chr2:232072336:232072590:-	0.038521049224346064	1285125
chr2	230787222	ENST00000409992.1	ENSG00000153832.7	+	FBXO36	chr2:230787195:230787260:+	0.1331597453068815	0	chr2:230786183:230786798:-	0.03198589595324204	-424	chr2:230787195:230787260:+	0.1331597453068815	0	chr2:232072336:232072590:-	0.038521049224346064	1285115
chr2	230802598	ENST00000516524.1	ENSG00000252333.1	-	RNU6-964P	chr2:232072336:232072590:-	0.038521049224346064	-1269739	chr2:231097128:231097136:+	2.41187562398729	-294531	chr2:230786183:230786798:-	0.03198589595324204	15800	chr2:230787195:230787260:+	0.1331597453068815	15338
chr2	230807444	ENST00000432957.1	ENSG00000231534.1	+	FBXO36-IT1	chr2:230787195:230787260:+	0.1331597453068815	-20184	chr2:230786183:230786798:-	0.03198589595324204	-20646	chr2:231097128:231097136:+	2.41187562398729	289685	chr2:232072336:232072590:-	0.038521049224346064	1264893
chr2	230838031	ENST00000383998.1	ENSG00000206725.1	+	RNU6-1027P	chr2:230787195:230787260:+	0.1331597453068815	-50771	chr2:230786183:230786798:-	0.03198589595324204	-51233	chr2:231097128:231097136:+	2.41187562398729	259098	chr2:232072336:232072590:-	0.038521049224346064	1234306
chr2	230923040	ENST00000362530.1	ENSG00000199400.1	-	RNY4P19	chr2:232072336:232072590:-	0.038521049224346064	-1149297	chr2:231097128:231097136:+	2.41187562398729	-174089	chr2:230786183:230786798:-	0.03198589595324204	136242	chr2:230787195:230787260:+	0.1331597453068815	135780
chr2	230933715	ENST00000295190.4	ENSG00000163053.6	-	SLC16A14	chr2:232072336:232072590:-	0.038521049224346064	-1138622	chr2:231097128:231097136:+	2.41187562398729	-163414	chr2:230786183:230786798:-	0.03198589595324204	146917	chr2:230787195:230787260:+	0.1331597453068815	146455
chr2	230990026	ENST00000445199.1	ENSG00000225963.3	+	AC009950.2	chr2:230787195:230787260:+	0.1331597453068815	-202766	chr2:230786183:230786798:-	0.03198589595324204	-203228	chr2:231097128:231097136:+	2.41187562398729	107103	chr2:232072336:232072590:-	0.038521049224346064	1082311
chr2	231031823	ENST00000609120.1	ENSG00000225963.3	+	AC009950.2	chr2:230787195:230787260:+	0.1331597453068815	-244563	chr2:230786183:230786798:-	0.03198589595324204	-245025	chr2:231097128:231097136:+	2.41187562398729	65306	chr2:232072336:232072590:-	0.038521049224346064	1040514
chr2	231036760	ENST00000595586.2	ENSG00000225963.3	+	AC009950.2	chr2:230787195:230787260:+	0.1331597453068815	-249500	chr2:230786183:230786798:-	0.03198589595324204	-249962	chr2:231097128:231097136:+	2.41187562398729	60369	chr2:232072336:232072590:-	0.038521049224346064	1035577
chr2	231036815	ENST00000594622.1	ENSG00000225963.3	+	AC009950.2	chr2:230787195:230787260:+	0.1331597453068815	-249555	chr2:230786183:230786798:-	0.03198589595324204	-250017	chr2:231097128:231097136:+	2.41187562398729	60314	chr2:232072336:232072590:-	0.038521049224346064	1035522
chr2	231036839	ENST00000600787.1	ENSG00000225963.3	+	AC009950.2	chr2:230787195:230787260:+	0.1331597453068815	-249579	chr2:230786183:230786798:-	0.03198589595324204	-250041	chr2:231097128:231097136:+	2.41187562398729	60290	chr2:232072336:232072590:-	0.038521049224346064	1035498
chr2	231036839	ENST00000454058.1	ENSG00000225963.3	+	AC009950.2	chr2:230787195:230787260:+	0.1331597453068815	-249579	chr2:230786183:230786798:-	0.03198589595324204	-250041	chr2:231097128:231097136:+	2.41187562398729	60290	chr2:232072336:232072590:-	0.038521049224346064	1035498
chr2	231077620	ENST00000486146.2	ENSG00000135899.12	-	SP110	chr2:232072336:232072590:-	0.038521049224346064	-994717	chr2:231097128:231097136:+	2.41187562398729	-19509	chr2:230786183:230786798:-	0.03198589595324204	290822	chr2:230787195:230787260:+	0.1331597453068815	290360
chr2	231084665	ENST00000258381.6	ENSG00000135899.12	-	SP110	chr2:232072336:232072590:-	0.038521049224346064	-987672	chr2:231097128:231097136:+	2.41187562398729	-12464	chr2:230786183:230786798:-	0.03198589595324204	297867	chr2:230787195:230787260:+	0.1331597453068815	297405
chr2	231084666	ENST00000358662.4	ENSG00000135899.12	-	SP110	chr2:232072336:232072590:-	0.038521049224346064	-987671	chr2:231097128:231097136:+	2.41187562398729	-12463	chr2:230786183:230786798:-	0.03198589595324204	297868	chr2:230787195:230787260:+	0.1331597453068815	297406
chr2	231084688	ENST00000392048.3	ENSG00000135899.12	-	SP110	chr2:232072336:232072590:-	0.038521049224346064	-987649	chr2:231097128:231097136:+	2.41187562398729	-12441	chr2:230786183:230786798:-	0.03198589595324204	297890	chr2:230787195:230787260:+	0.1331597453068815	297428
chr2	231084827	ENST00000258382.5	ENSG00000135899.12	-	SP110	chr2:232072336:232072590:-	0.038521049224346064	-987510	chr2:231097128:231097136:+	2.41187562398729	-12302	chr2:230786183:230786798:-	0.03198589595324204	298029	chr2:230787195:230787260:+	0.1331597453068815	297567
chr2	231084827	ENST00000338556.3	ENSG00000135899.12	-	SP110	chr2:232072336:232072590:-	0.038521049224346064	-987510	chr2:231097128:231097136:+	2.41187562398729	-12302	chr2:230786183:230786798:-	0.03198589595324204	298029	chr2:230787195:230787260:+	0.1331597453068815	297567
chr2	231090444	ENST00000540870.1	ENSG00000135899.12	-	SP110	chr2:232072336:232072590:-	0.038521049224346064	-981893	chr2:231097128:231097136:+	2.41187562398729	-6685	chr2:230786183:230786798:-	0.03198589595324204	303646	chr2:230787195:230787260:+	0.1331597453068815	303184
chr2	231090445	ENST00000486687.2	ENSG00000079263.14	+	SP140	chr2:230787195:230787260:+	0.1331597453068815	-303185	chr2:230786183:230786798:-	0.03198589595324204	-303647	chr2:231097128:231097136:+	2.41187562398729	6684	chr2:232072336:232072590:-	0.038521049224346064	981892
chr2	231090445	ENST00000350136.5	ENSG00000079263.14	+	SP140	chr2:230787195:230787260:+	0.1331597453068815	-303185	chr2:230786183:230786798:-	0.03198589595324204	-303647	chr2:231097128:231097136:+	2.41187562398729	6684	chr2:232072336:232072590:-	0.038521049224346064	981892
chr2	231090446	ENST00000392045.3	ENSG00000079263.14	+	SP140	chr2:230787195:230787260:+	0.1331597453068815	-303186	chr2:230786183:230786798:-	0.03198589595324204	-303648	chr2:231097128:231097136:+	2.41187562398729	6683	chr2:232072336:232072590:-	0.038521049224346064	981891
chr2	231090457	ENST00000417495.3	ENSG00000079263.14	+	SP140	chr2:230787195:230787260:+	0.1331597453068815	-303197	chr2:230786183:230786798:-	0.03198589595324204	-303659	chr2:231097128:231097136:+	2.41187562398729	6672	chr2:232072336:232072590:-	0.038521049224346064	981880
chr2	231090460	ENST00000343805.6	ENSG00000079263.14	+	SP140	chr2:230787195:230787260:+	0.1331597453068815	-303200	chr2:230786183:230786798:-	0.03198589595324204	-303662	chr2:231097128:231097136:+	2.41187562398729	6669	chr2:232072336:232072590:-	0.038521049224346064	981877
chr2	231090460	ENST00000420434.3	ENSG00000079263.14	+	SP140	chr2:230787195:230787260:+	0.1331597453068815	-303200	chr2:230786183:230786798:-	0.03198589595324204	-303662	chr2:231097128:231097136:+	2.41187562398729	6669	chr2:232072336:232072590:-	0.038521049224346064	981877
chr2	231090479	ENST00000373645.3	ENSG00000079263.14	+	SP140	chr2:230787195:230787260:+	0.1331597453068815	-303219	chr2:230786183:230786798:-	0.03198589595324204	-303681	chr2:231097128:231097136:+	2.41187562398729	6650	chr2:232072336:232072590:-	0.038521049224346064	981858
chr2	231095126	ENST00000544128.1	ENSG00000079263.14	+	SP140	chr2:230787195:230787260:+	0.1331597453068815	-307866	chr2:230786183:230786798:-	0.03198589595324204	-308328	chr2:231097128:231097136:+	2.41187562398729	2003	chr2:232072336:232072590:-	0.038521049224346064	977211
chr2	231191899	ENST00000444636.1	ENSG00000185404.12	+	SP140L	chr2:231097128:231097136:+	2.41187562398729	-94763	chr2:230786183:230786798:-	0.03198589595324204	-405101	chr2:231280838:231280994:+	0.10482601820930394	88940	chr2:232072336:232072590:-	0.038521049224346064	880438
chr2	231191899	ENST00000415673.2	ENSG00000185404.12	+	SP140L	chr2:231097128:231097136:+	2.41187562398729	-94763	chr2:230786183:230786798:-	0.03198589595324204	-405101	chr2:231280838:231280994:+	0.10482601820930394	88940	chr2:232072336:232072590:-	0.038521049224346064	880438
chr2	231191985	ENST00000396563.4	ENSG00000185404.12	+	SP140L	chr2:231097128:231097136:+	2.41187562398729	-94849	chr2:230786183:230786798:-	0.03198589595324204	-405187	chr2:231280838:231280994:+	0.10482601820930394	88854	chr2:232072336:232072590:-	0.038521049224346064	880352
chr2	231191985	ENST00000243810.6	ENSG00000185404.12	+	SP140L	chr2:231097128:231097136:+	2.41187562398729	-94849	chr2:230786183:230786798:-	0.03198589595324204	-405187	chr2:231280838:231280994:+	0.10482601820930394	88854	chr2:232072336:232072590:-	0.038521049224346064	880352
chr2	231206785	ENST00000458341.1	ENSG00000185404.12	+	SP140L	chr2:231097128:231097136:+	2.41187562398729	-109649	chr2:230786183:230786798:-	0.03198589595324204	-419987	chr2:231280838:231280994:+	0.10482601820930394	74054	chr2:232072336:232072590:-	0.038521049224346064	865552
chr2	231280657	ENST00000264052.5	ENSG00000067066.12	+	SP100	chr2:231097128:231097136:+	2.41187562398729	-183521	chr2:230786183:230786798:-	0.03198589595324204	-493859	chr2:231280838:231280994:+	0.10482601820930394	182	chr2:232072336:232072590:-	0.038521049224346064	791680
chr2	231280934	ENST00000427101.2	ENSG00000067066.12	+	SP100	chr2:231280838:231280994:+	0.10482601820930394	0	chr2:230786183:230786798:-	0.03198589595324204	-494136	chr2:231280838:231280994:+	0.10482601820930394	0	chr2:232072336:232072590:-	0.038521049224346064	791403
chr2	231280955	ENST00000409824.1	ENSG00000067066.12	+	SP100	chr2:231280838:231280994:+	0.10482601820930394	0	chr2:230786183:230786798:-	0.03198589595324204	-494157	chr2:231280838:231280994:+	0.10482601820930394	0	chr2:232072336:232072590:-	0.038521049224346064	791382
chr2	231280962	ENST00000409341.1	ENSG00000067066.12	+	SP100	chr2:231280838:231280994:+	0.10482601820930394	0	chr2:230786183:230786798:-	0.03198589595324204	-494164	chr2:231280838:231280994:+	0.10482601820930394	0	chr2:232072336:232072590:-	0.038521049224346064	791375
chr2	231280981	ENST00000409112.1	ENSG00000067066.12	+	SP100	chr2:231280838:231280994:+	0.10482601820930394	0	chr2:230786183:230786798:-	0.03198589595324204	-494183	chr2:231280838:231280994:+	0.10482601820930394	0	chr2:232072336:232072590:-	0.038521049224346064	791356
chr2	231280981	ENST00000340126.4	ENSG00000067066.12	+	SP100	chr2:231280838:231280994:+	0.10482601820930394	0	chr2:230786183:230786798:-	0.03198589595324204	-494183	chr2:231280838:231280994:+	0.10482601820930394	0	chr2:232072336:232072590:-	0.038521049224346064	791356
chr2	231280981	ENST00000341950.4	ENSG00000067066.12	+	SP100	chr2:231280838:231280994:+	0.10482601820930394	0	chr2:230786183:230786798:-	0.03198589595324204	-494183	chr2:231280838:231280994:+	0.10482601820930394	0	chr2:232072336:232072590:-	0.038521049224346064	791356
chr2	231281471	ENST00000409897.1	ENSG00000067066.12	+	SP100	chr2:231280838:231280994:+	0.10482601820930394	-477	chr2:230786183:230786798:-	0.03198589595324204	-494673	chr2:231729496:231729837:+	0.137847262218279	448026	chr2:232072336:232072590:-	0.038521049224346064	790866
chr2	231371816	ENST00000461450.2	ENSG00000243650.2	+	RN7SL834P	chr2:231280838:231280994:+	0.10482601820930394	-90822	chr2:230786183:230786798:-	0.03198589595324204	-585018	chr2:231729496:231729837:+	0.137847262218279	357681	chr2:232072336:232072590:-	0.038521049224346064	700521
chr2	231444648	ENST00000414539.1	ENSG00000235419.1	-	AC010149.4	chr2:232072336:232072590:-	0.038521049224346064	-627689	chr2:231729496:231729837:+	0.137847262218279	-284849	chr2:230786183:230786798:-	0.03198589595324204	657850	chr2:231280838:231280994:+	0.10482601820930394	163654
chr2	231444721	ENST00000455357.1	ENSG00000235419.1	-	AC010149.4	chr2:232072336:232072590:-	0.038521049224346064	-627616	chr2:231729496:231729837:+	0.137847262218279	-284776	chr2:230786183:230786798:-	0.03198589595324204	657923	chr2:231280838:231280994:+	0.10482601820930394	163727
chr2	231451836	ENST00000362921.1	ENSG00000199791.1	+	RNU6-451P	chr2:231280838:231280994:+	0.10482601820930394	-170842	chr2:230786183:230786798:-	0.03198589595324204	-665038	chr2:231729496:231729837:+	0.137847262218279	277661	chr2:232072336:232072590:-	0.038521049224346064	620501
chr2	231565244	ENST00000415174.1	ENSG00000226125.1	-	AC098823.3	chr2:232072336:232072590:-	0.038521049224346064	-507093	chr2:231729496:231729837:+	0.137847262218279	-164253	chr2:230786183:230786798:-	0.03198589595324204	778446	chr2:231280838:231280994:+	0.10482601820930394	284250
chr2	231577560	ENST00000258418.5	ENSG00000135932.6	+	CAB39	chr2:231280838:231280994:+	0.10482601820930394	-296566	chr2:230786183:230786798:-	0.03198589595324204	-790762	chr2:231729496:231729837:+	0.137847262218279	151937	chr2:232072336:232072590:-	0.038521049224346064	494777
chr2	231578263	ENST00000410084.3	ENSG00000135932.6	+	CAB39	chr2:231280838:231280994:+	0.10482601820930394	-297269	chr2:230786183:230786798:-	0.03198589595324204	-791465	chr2:231729496:231729837:+	0.137847262218279	151234	chr2:232072336:232072590:-	0.038521049224346064	494074
chr2	231578263	ENST00000409788.3	ENSG00000135932.6	+	CAB39	chr2:231280838:231280994:+	0.10482601820930394	-297269	chr2:230786183:230786798:-	0.03198589595324204	-791465	chr2:231729496:231729837:+	0.137847262218279	151234	chr2:232072336:232072590:-	0.038521049224346064	494074
chr2	231616856	ENST00000364174.1	ENSG00000201044.1	+	RNU6-268P	chr2:231280838:231280994:+	0.10482601820930394	-335862	chr2:230786183:230786798:-	0.03198589595324204	-830058	chr2:231729496:231729837:+	0.137847262218279	112641	chr2:232072336:232072590:-	0.038521049224346064	455481
chr2	231643721	ENST00000484398.1	ENSG00000135932.6	+	CAB39	chr2:231280838:231280994:+	0.10482601820930394	-362727	chr2:230786183:230786798:-	0.03198589595324204	-856923	chr2:231729496:231729837:+	0.137847262218279	85776	chr2:232072336:232072590:-	0.038521049224346064	428616
chr2	231729615	ENST00000326427.6	ENSG00000135916.11	+	ITM2C	chr2:231729496:231729837:+	0.137847262218279	0	chr2:230786183:230786798:-	0.03198589595324204	-942817	chr2:231729496:231729837:+	0.137847262218279	0	chr2:232072336:232072590:-	0.038521049224346064	342722
chr2	231729663	ENST00000335005.6	ENSG00000135916.11	+	ITM2C	chr2:231729496:231729837:+	0.137847262218279	0	chr2:230786183:230786798:-	0.03198589595324204	-942865	chr2:231729496:231729837:+	0.137847262218279	0	chr2:232072336:232072590:-	0.038521049224346064	342674
chr2	231729695	ENST00000326407.6	ENSG00000135916.11	+	ITM2C	chr2:231729496:231729837:+	0.137847262218279	0	chr2:230786183:230786798:-	0.03198589595324204	-942897	chr2:231729496:231729837:+	0.137847262218279	0	chr2:232072336:232072590:-	0.038521049224346064	342642
chr2	231729983	ENST00000409704.2	ENSG00000135916.11	+	ITM2C	chr2:231729496:231729837:+	0.137847262218279	-146	chr2:230786183:230786798:-	0.03198589595324204	-943185	chr2:231921569:231921839:+	0.15813085257347717	191587	chr2:232072336:232072590:-	0.038521049224346064	342354
chr2	231737946	ENST00000492029.1	ENSG00000135916.11	+	ITM2C	chr2:231729496:231729837:+	0.137847262218279	-8109	chr2:230786183:230786798:-	0.03198589595324204	-951148	chr2:231921569:231921839:+	0.15813085257347717	183624	chr2:232072336:232072590:-	0.038521049224346064	334391
chr2	231751215	ENST00000447074.1	ENSG00000232520.1	+	AC012507.3	chr2:231729496:231729837:+	0.137847262218279	-21378	chr2:230786183:230786798:-	0.03198589595324204	-964417	chr2:231921569:231921839:+	0.15813085257347717	170355	chr2:232072336:232072590:-	0.038521049224346064	321122
chr2	231751221	ENST00000455128.1	ENSG00000232520.1	+	AC012507.3	chr2:231729496:231729837:+	0.137847262218279	-21384	chr2:230786183:230786798:-	0.03198589595324204	-964423	chr2:231921569:231921839:+	0.15813085257347717	170349	chr2:232072336:232072590:-	0.038521049224346064	321116
chr2	231751261	ENST00000415628.1	ENSG00000232520.1	+	AC012507.3	chr2:231729496:231729837:+	0.137847262218279	-21424	chr2:230786183:230786798:-	0.03198589595324204	-964463	chr2:231921569:231921839:+	0.15813085257347717	170309	chr2:232072336:232072590:-	0.038521049224346064	321076
chr2	231751530	ENST00000434807.1	ENSG00000232520.1	+	AC012507.3	chr2:231729496:231729837:+	0.137847262218279	-21693	chr2:230786183:230786798:-	0.03198589595324204	-964732	chr2:231921569:231921839:+	0.15813085257347717	170040	chr2:232072336:232072590:-	0.038521049224346064	320807
chr2	231773567	ENST00000454890.1	ENSG00000230385.1	+	AC012507.4	chr2:231729496:231729837:+	0.137847262218279	-43730	chr2:230786183:230786798:-	0.03198589595324204	-986769	chr2:231921569:231921839:+	0.15813085257347717	148003	chr2:232072336:232072590:-	0.038521049224346064	298770
chr2	231789941	ENST00000392040.1	ENSG00000135898.5	-	GPR55	chr2:232072336:232072590:-	0.038521049224346064	-282396	chr2:231921569:231921839:+	0.15813085257347717	-131629	chr2:230786183:230786798:-	0.03198589595324204	1003143	chr2:231729496:231729837:+	0.137847262218279	60104
chr2	231825781	ENST00000392039.2	ENSG00000135898.5	-	GPR55	chr2:232072336:232072590:-	0.038521049224346064	-246556	chr2:231921569:231921839:+	0.15813085257347717	-95789	chr2:230786183:230786798:-	0.03198589595324204	1038983	chr2:231729496:231729837:+	0.137847262218279	95944
chr2	231860746	ENST00000414876.1	ENSG00000238062.1	-	AC105344.2	chr2:232072336:232072590:-	0.038521049224346064	-211591	chr2:231921569:231921839:+	0.15813085257347717	-60824	chr2:230786183:230786798:-	0.03198589595324204	1073948	chr2:231729496:231729837:+	0.137847262218279	130909
chr2	231860836	ENST00000424440.1	ENSG00000173699.11	+	SPATA3	chr2:231729496:231729837:+	0.137847262218279	-130999	chr2:230786183:230786798:-	0.03198589595324204	-1074038	chr2:231921569:231921839:+	0.15813085257347717	60734	chr2:232072336:232072590:-	0.038521049224346064	211501
chr2	231860841	ENST00000452881.1	ENSG00000173699.11	+	SPATA3	chr2:231729496:231729837:+	0.137847262218279	-131004	chr2:230786183:230786798:-	0.03198589595324204	-1074043	chr2:231921569:231921839:+	0.15813085257347717	60729	chr2:232072336:232072590:-	0.038521049224346064	211496
chr2	231860853	ENST00000433428.2	ENSG00000173699.11	+	SPATA3	chr2:231729496:231729837:+	0.137847262218279	-131016	chr2:230786183:230786798:-	0.03198589595324204	-1074055	chr2:231921569:231921839:+	0.15813085257347717	60717	chr2:232072336:232072590:-	0.038521049224346064	211484
chr2	231860949	ENST00000455816.1	ENSG00000173699.11	+	SPATA3	chr2:231729496:231729837:+	0.137847262218279	-131112	chr2:230786183:230786798:-	0.03198589595324204	-1074151	chr2:231921569:231921839:+	0.15813085257347717	60621	chr2:232072336:232072590:-	0.038521049224346064	211388
chr2	231864284	ENST00000409956.1	ENSG00000173699.11	+	SPATA3	chr2:231729496:231729837:+	0.137847262218279	-134447	chr2:230786183:230786798:-	0.03198589595324204	-1077486	chr2:231921569:231921839:+	0.15813085257347717	57286	chr2:232072336:232072590:-	0.038521049224346064	208053
chr2	231902205	ENST00000373640.4	ENSG00000204128.5	+	C2orf72	chr2:231729496:231729837:+	0.137847262218279	-172368	chr2:230786183:230786798:-	0.03198589595324204	-1115407	chr2:231921569:231921839:+	0.15813085257347717	19365	chr2:232072336:232072590:-	0.038521049224346064	170132
chr2	231902277	ENST00000477463.1	ENSG00000204128.5	+	C2orf72	chr2:231729496:231729837:+	0.137847262218279	-172440	chr2:230786183:230786798:-	0.03198589595324204	-1115479	chr2:231921569:231921839:+	0.15813085257347717	19293	chr2:232072336:232072590:-	0.038521049224346064	170060
chr2	231916755	ENST00000568958.1	ENSG00000261829.1	+	RP11-223I10.1	chr2:231729496:231729837:+	0.137847262218279	-186918	chr2:230786183:230786798:-	0.03198589595324204	-1129957	chr2:231921569:231921839:+	0.15813085257347717	4815	chr2:232072336:232072590:-	0.038521049224346064	155582
chr2	231921578	ENST00000373635.4	ENSG00000173692.8	+	PSMD1	chr2:231921569:231921839:+	0.15813085257347717	0	chr2:230786183:230786798:-	0.03198589595324204	-1134780	chr2:231921569:231921839:+	0.15813085257347717	0	chr2:232072336:232072590:-	0.038521049224346064	150759
chr2	231921578	ENST00000308696.6	ENSG00000173692.8	+	PSMD1	chr2:231921569:231921839:+	0.15813085257347717	0	chr2:230786183:230786798:-	0.03198589595324204	-1134780	chr2:231921569:231921839:+	0.15813085257347717	0	chr2:232072336:232072590:-	0.038521049224346064	150759
chr2	231921608	ENST00000409643.1	ENSG00000173692.8	+	PSMD1	chr2:231921569:231921839:+	0.15813085257347717	0	chr2:230786183:230786798:-	0.03198589595324204	-1134810	chr2:231921569:231921839:+	0.15813085257347717	0	chr2:232072336:232072590:-	0.038521049224346064	150729
chr2	231949794	ENST00000488354.1	ENSG00000173692.8	+	PSMD1	chr2:231921569:231921839:+	0.15813085257347717	-27955	chr2:230786183:230786798:-	0.03198589595324204	-1162996	chr2:232063316:232063515:+	0.0687658326807738	113523	chr2:232072336:232072590:-	0.038521049224346064	122543
chr2	231989832	ENST00000258400.3	ENSG00000135914.5	-	HTR2B	chr2:232072336:232072590:-	0.038521049224346064	-82505	chr2:232063316:232063515:+	0.0687658326807738	-73485	chr2:230786183:230786798:-	0.03198589595324204	1203034	chr2:231921569:231921839:+	0.15813085257347717	67993
chr2	231998176	ENST00000364704.1	ENSG00000201574.1	+	RNU1-93P	chr2:231921569:231921839:+	0.15813085257347717	-76337	chr2:230786183:230786798:-	0.03198589595324204	-1211378	chr2:232063316:232063515:+	0.0687658326807738	65141	chr2:232072336:232072590:-	0.038521049224346064	74161
chr2	232063260	ENST00000349938.4	ENSG00000135931.13	+	ARMC9	chr2:231921569:231921839:+	0.15813085257347717	-141421	chr2:230786183:230786798:-	0.03198589595324204	-1276462	chr2:232063316:232063515:+	0.0687658326807738	57	chr2:232072336:232072590:-	0.038521049224346064	9077
chr2	232070952	ENST00000483477.1	ENSG00000135931.13	+	ARMC9	chr2:232063316:232063515:+	0.0687658326807738	-7437	chr2:230786183:230786798:-	0.03198589595324204	-1284154	chr2:232120776:232120793:+	1.688413557384511	49825	chr2:232072336:232072590:-	0.038521049224346064	1385
chr2	232227419	ENST00000583710.1	ENSG00000263641.1	+	MIR4777	chr2:232120776:232120793:+	1.688413557384511	-106626	chr2:232072336:232072590:-	0.038521049224346064	-154829	chr2:232571091:232571481:+	0.010175580010275529	343673	chr2:232328882:232329343:-	0.18047973162065475	101464
chr2	232253687	ENST00000415129.1	ENSG00000224376.1	+	AC017104.6	chr2:232120776:232120793:+	1.688413557384511	-132894	chr2:232072336:232072590:-	0.038521049224346064	-181097	chr2:232571091:232571481:+	0.010175580010275529	317405	chr2:232328882:232329343:-	0.18047973162065475	75196
chr2	232260254	ENST00000287590.5	ENSG00000156966.6	+	B3GNT7	chr2:232120776:232120793:+	1.688413557384511	-139461	chr2:232072336:232072590:-	0.038521049224346064	-187664	chr2:232571091:232571481:+	0.010175580010275529	310838	chr2:232328882:232329343:-	0.18047973162065475	68629
chr2	232261887	ENST00000479618.1	ENSG00000156966.6	+	B3GNT7	chr2:232120776:232120793:+	1.688413557384511	-141094	chr2:232072336:232072590:-	0.038521049224346064	-189297	chr2:232571091:232571481:+	0.010175580010275529	309205	chr2:232328882:232329343:-	0.18047973162065475	66996
chr2	232316906	ENST00000370380.2	ENSG00000233538.1	+	AC017104.2	chr2:232120776:232120793:+	1.688413557384511	-196113	chr2:232072336:232072590:-	0.038521049224346064	-244316	chr2:232571091:232571481:+	0.010175580010275529	254186	chr2:232328882:232329343:-	0.18047973162065475	11977
chr2	232320647	ENST00000384158.1	ENSG00000206885.1	-	SNORA75	chr2:232328882:232329343:-	0.18047973162065475	-8236	chr2:232571091:232571481:+	0.010175580010275529	-250445	chr2:232072336:232072590:-	0.038521049224346064	248057	chr2:232120776:232120793:+	1.688413557384511	199854
chr2	232321234	ENST00000384550.1	ENSG00000207280.1	-	SNORD20	chr2:232328882:232329343:-	0.18047973162065475	-7649	chr2:232571091:232571481:+	0.010175580010275529	-249858	chr2:232072336:232072590:-	0.038521049224346064	248644	chr2:232120776:232120793:+	1.688413557384511	200441
chr2	232325151	ENST00000365530.1	ENSG00000202400.1	-	SNORD82	chr2:232328882:232329343:-	0.18047973162065475	-3732	chr2:232571091:232571481:+	0.010175580010275529	-245941	chr2:232072336:232072590:-	0.038521049224346064	252561	chr2:232120776:232120793:+	1.688413557384511	204358
chr2	232329305	ENST00000322723.4	ENSG00000115053.11	-	NCL	chr2:232328882:232329343:-	0.18047973162065475	0	chr2:232571091:232571481:+	0.010175580010275529	-241787	chr2:232328882:232329343:-	0.18047973162065475	0	chr2:232120776:232120793:+	1.688413557384511	208512
chr2	232355000	ENST00000584251.1	ENSG00000263774.1	-	AC017104.1	chr2:232571691:232571762:-	0.03469284685387771	-216692	chr2:232571091:232571481:+	0.010175580010275529	-216092	chr2:232328882:232329343:-	0.18047973162065475	25657	chr2:232120776:232120793:+	1.688413557384511	234207
chr2	232366912	ENST00000411266.1	ENSG00000223198.1	-	RNU2-22P	chr2:232571691:232571762:-	0.03469284685387771	-204780	chr2:232571091:232571481:+	0.010175580010275529	-204180	chr2:232328882:232329343:-	0.18047973162065475	37569	chr2:232120776:232120793:+	1.688413557384511	246119
chr2	232379050	ENST00000313064.2	ENSG00000181798.2	-	LINC00471	chr2:232571691:232571762:-	0.03469284685387771	-192642	chr2:232571091:232571481:+	0.010175580010275529	-192042	chr2:232328882:232329343:-	0.18047973162065475	49707	chr2:232120776:232120793:+	1.688413557384511	258257
chr2	232395206	ENST00000305141.4	ENSG00000171596.6	-	NMUR1	chr2:232571691:232571762:-	0.03469284685387771	-176486	chr2:232571091:232571481:+	0.010175580010275529	-175886	chr2:232328882:232329343:-	0.18047973162065475	65863	chr2:232120776:232120793:+	1.688413557384511	274413
chr2	232457575	ENST00000313965.2	ENSG00000177673.2	+	C2orf57	chr2:232120776:232120793:+	1.688413557384511	-336782	chr2:232328882:232329343:-	0.18047973162065475	-128232	chr2:232571091:232571481:+	0.010175580010275529	113517	chr2:232571691:232571762:-	0.03469284685387771	114117
chr2	232510984	ENST00000481141.2	ENSG00000239202.2	-	RN7SL499P	chr2:232571691:232571762:-	0.03469284685387771	-60708	chr2:232571091:232571481:+	0.010175580010275529	-60108	chr2:232328882:232329343:-	0.18047973162065475	181641	chr2:232120776:232120793:+	1.688413557384511	390191
chr2	232571605	ENST00000466801.1	ENSG00000187514.10	+	PTMA	chr2:232571091:232571481:+	0.010175580010275529	-124	chr2:232328882:232329343:-	0.18047973162065475	-242262	chr2:232573191:232573287:+	0.4914267856794434	1587	chr2:232571691:232571762:-	0.03469284685387771	87
chr2	232571621	ENST00000595658.1	ENSG00000269363.1	-	MGC4771	chr2:232571691:232571762:-	0.03469284685387771	-71	chr2:232573191:232573287:+	0.4914267856794434	-1571	chr2:232328882:232329343:-	0.18047973162065475	242278	chr2:232571091:232571481:+	0.010175580010275529	140
chr2	232572394	ENST00000409321.1	ENSG00000187514.10	+	PTMA	chr2:232571091:232571481:+	0.010175580010275529	-913	chr2:232571691:232571762:-	0.03469284685387771	-632	chr2:232573191:232573287:+	0.4914267856794434	798	chr2:232645968:232646009:-	0.11014273736942477	73575
chr2	232573219	ENST00000409115.3	ENSG00000187514.10	+	PTMA	chr2:232573191:232573287:+	0.4914267856794434	0	chr2:232571691:232571762:-	0.03469284685387771	-1457	chr2:232573191:232573287:+	0.4914267856794434	0	chr2:232645968:232646009:-	0.11014273736942477	72750
chr2	232573226	ENST00000341369.7	ENSG00000187514.10	+	PTMA	chr2:232573191:232573287:+	0.4914267856794434	0	chr2:232571691:232571762:-	0.03469284685387771	-1464	chr2:232573191:232573287:+	0.4914267856794434	0	chr2:232645968:232646009:-	0.11014273736942477	72743
chr2	232573246	ENST00000409683.1	ENSG00000187514.10	+	PTMA	chr2:232573191:232573287:+	0.4914267856794434	0	chr2:232571691:232571762:-	0.03469284685387771	-1484	chr2:232573191:232573287:+	0.4914267856794434	0	chr2:232645968:232646009:-	0.11014273736942477	72723
chr2	232574491	ENST00000410064.1	ENSG00000187514.10	+	PTMA	chr2:232573191:232573287:+	0.4914267856794434	-1204	chr2:232571691:232571762:-	0.03469284685387771	-2729	chr2:232651143:232651167:+	0.17105500879342483	76653	chr2:232645968:232646009:-	0.11014273736942477	71478
chr2	232645992	ENST00000477748.1	ENSG00000156973.9	-	PDE6D	chr2:232645968:232646009:-	0.11014273736942477	0	chr2:232651143:232651167:+	0.17105500879342483	-5152	chr2:232645968:232646009:-	0.11014273736942477	0	chr2:232573191:232573287:+	0.4914267856794434	72705
chr2	232646001	ENST00000409772.1	ENSG00000156973.9	-	PDE6D	chr2:232645968:232646009:-	0.11014273736942477	0	chr2:232651143:232651167:+	0.17105500879342483	-5143	chr2:232645968:232646009:-	0.11014273736942477	0	chr2:232573191:232573287:+	0.4914267856794434	72714
chr2	232646019	ENST00000287600.4	ENSG00000156973.9	-	PDE6D	chr2:233415209:233415350:-	0.02693206521428391	-769191	chr2:232651143:232651167:+	0.17105500879342483	-5125	chr2:232645968:232646009:-	0.11014273736942477	10	chr2:232573191:232573287:+	0.4914267856794434	72732
chr2	232646381	ENST00000410024.1	ENSG00000144524.13	+	COPS7B	chr2:232573191:232573287:+	0.4914267856794434	-73094	chr2:232645968:232646009:-	0.11014273736942477	-372	chr2:232651143:232651167:+	0.17105500879342483	4763	chr2:233415209:233415350:-	0.02693206521428391	768829
chr2	232646388	ENST00000409295.1	ENSG00000144524.13	+	COPS7B	chr2:232573191:232573287:+	0.4914267856794434	-73101	chr2:232645968:232646009:-	0.11014273736942477	-379	chr2:232651143:232651167:+	0.17105500879342483	4756	chr2:233415209:233415350:-	0.02693206521428391	768822
chr2	232646395	ENST00000409091.1	ENSG00000144524.13	+	COPS7B	chr2:232573191:232573287:+	0.4914267856794434	-73108	chr2:232645968:232646009:-	0.11014273736942477	-386	chr2:232651143:232651167:+	0.17105500879342483	4749	chr2:233415209:233415350:-	0.02693206521428391	768815
chr2	232651124	ENST00000350033.3	ENSG00000144524.13	+	COPS7B	chr2:232573191:232573287:+	0.4914267856794434	-77837	chr2:232645968:232646009:-	0.11014273736942477	-5115	chr2:232651143:232651167:+	0.17105500879342483	20	chr2:233415209:233415350:-	0.02693206521428391	764086
chr2	232651155	ENST00000410017.1	ENSG00000144524.13	+	COPS7B	chr2:232651143:232651167:+	0.17105500879342483	0	chr2:232645968:232646009:-	0.11014273736942477	-5146	chr2:232651143:232651167:+	0.17105500879342483	0	chr2:233415209:233415350:-	0.02693206521428391	764055
chr2	232651158	ENST00000373608.3	ENSG00000144524.13	+	COPS7B	chr2:232651143:232651167:+	0.17105500879342483	0	chr2:232645968:232646009:-	0.11014273736942477	-5149	chr2:232651143:232651167:+	0.17105500879342483	0	chr2:233415209:233415350:-	0.02693206521428391	764052
chr2	232674556	ENST00000563949.1	ENSG00000261096.1	+	RP11-690I21.2	chr2:232651143:232651167:+	0.17105500879342483	-23389	chr2:232645968:232646009:-	0.11014273736942477	-28547	chr2:232826415:232826697:+	0.021715494024129818	151860	chr2:233415209:233415350:-	0.02693206521428391	740654
chr2	232757008	ENST00000410314.1	ENSG00000222246.1	-	MIR1471	chr2:233415209:233415350:-	0.02693206521428391	-658202	chr2:232826415:232826697:+	0.021715494024129818	-69408	chr2:232645968:232646009:-	0.11014273736942477	110999	chr2:232651143:232651167:+	0.17105500879342483	105841
chr2	232791038	ENST00000295440.2	ENSG00000163273.3	-	NPPC	chr2:233415209:233415350:-	0.02693206521428391	-624172	chr2:232826415:232826697:+	0.021715494024129818	-35378	chr2:232645968:232646009:-	0.11014273736942477	145029	chr2:232651143:232651167:+	0.17105500879342483	139871
chr2	232791113	ENST00000409852.1	ENSG00000163273.3	-	NPPC	chr2:233415209:233415350:-	0.02693206521428391	-624097	chr2:232826415:232826697:+	0.021715494024129818	-35303	chr2:232645968:232646009:-	0.11014273736942477	145104	chr2:232651143:232651167:+	0.17105500879342483	139946
chr2	232825955	ENST00000273009.6	ENSG00000144535.15	+	DIS3L2	chr2:232651143:232651167:+	0.17105500879342483	-174788	chr2:232645968:232646009:-	0.11014273736942477	-179946	chr2:232826415:232826697:+	0.021715494024129818	461	chr2:233415209:233415350:-	0.02693206521428391	589255
chr2	232826293	ENST00000360410.4	ENSG00000144535.15	+	DIS3L2	chr2:232651143:232651167:+	0.17105500879342483	-175126	chr2:232645968:232646009:-	0.11014273736942477	-180284	chr2:232826415:232826697:+	0.021715494024129818	123	chr2:233415209:233415350:-	0.02693206521428391	588917
chr2	232826293	ENST00000325385.7	ENSG00000144535.15	+	DIS3L2	chr2:232651143:232651167:+	0.17105500879342483	-175126	chr2:232645968:232646009:-	0.11014273736942477	-180284	chr2:232826415:232826697:+	0.021715494024129818	123	chr2:233415209:233415350:-	0.02693206521428391	588917
chr2	232826394	ENST00000409401.3	ENSG00000144535.15	+	DIS3L2	chr2:232651143:232651167:+	0.17105500879342483	-175227	chr2:232645968:232646009:-	0.11014273736942477	-180385	chr2:232826415:232826697:+	0.021715494024129818	22	chr2:233415209:233415350:-	0.02693206521428391	588816
chr2	232879638	ENST00000409307.1	ENSG00000144535.15	+	DIS3L2	chr2:232826415:232826697:+	0.021715494024129818	-52941	chr2:232645968:232646009:-	0.11014273736942477	-233629	chr2:233119562:233119564:+	4.6526962391811555	239925	chr2:233415209:233415350:-	0.02693206521428391	535572
chr2	232880430	ENST00000413841.1	ENSG00000227033.1	-	AC105461.1	chr2:233415209:233415350:-	0.02693206521428391	-534780	chr2:233119562:233119564:+	4.6526962391811555	-239133	chr2:232645968:232646009:-	0.11014273736942477	234421	chr2:232826415:232826697:+	0.021715494024129818	53733
chr2	232880562	ENST00000470087.1	ENSG00000144535.15	+	DIS3L2	chr2:232826415:232826697:+	0.021715494024129818	-53865	chr2:232645968:232646009:-	0.11014273736942477	-234553	chr2:233119562:233119564:+	4.6526962391811555	239001	chr2:233415209:233415350:-	0.02693206521428391	534648
chr2	233037363	ENST00000384894.1	ENSG00000207626.1	+	MIR562	chr2:232826415:232826697:+	0.021715494024129818	-210666	chr2:232645968:232646009:-	0.11014273736942477	-391354	chr2:233119562:233119564:+	4.6526962391811555	82200	chr2:233415209:233415350:-	0.02693206521428391	377847
chr2	233243244	ENST00000392027.2	ENSG00000163283.6	+	ALPP	chr2:233119562:233119564:+	4.6526962391811555	-123680	chr2:232645968:232646009:-	0.11014273736942477	-597235	chr2:233411981:233412005:+	0.2637098052231966	168738	chr2:233415209:233415350:-	0.02693206521428391	171966
chr2	233245747	ENST00000439072.1	ENSG00000224516.1	-	AC068134.8	chr2:233415209:233415350:-	0.02693206521428391	-169463	chr2:233411981:233412005:+	0.2637098052231966	-166235	chr2:232645968:232646009:-	0.11014273736942477	599738	chr2:233119562:233119564:+	4.6526962391811555	126183
chr2	233246384	ENST00000441266.1	ENSG00000224516.1	-	AC068134.8	chr2:233415209:233415350:-	0.02693206521428391	-168826	chr2:233411981:233412005:+	0.2637098052231966	-165598	chr2:232645968:232646009:-	0.11014273736942477	600375	chr2:233119562:233119564:+	4.6526962391811555	126820
chr2	233251754	ENST00000461596.1	ENSG00000244280.1	-	ECEL1P2	chr2:233415209:233415350:-	0.02693206521428391	-163456	chr2:233411981:233412005:+	0.2637098052231966	-160228	chr2:232645968:232646009:-	0.11014273736942477	605745	chr2:233119562:233119564:+	4.6526962391811555	132190
chr2	233271553	ENST00000295453.3	ENSG00000163286.3	+	ALPPL2	chr2:233119562:233119564:+	4.6526962391811555	-151989	chr2:232645968:232646009:-	0.11014273736942477	-625544	chr2:233411981:233412005:+	0.2637098052231966	140429	chr2:233415209:233415350:-	0.02693206521428391	143657
chr2	233286171	ENST00000437095.1	ENSG00000237087.1	-	AC068134.6	chr2:233415209:233415350:-	0.02693206521428391	-129039	chr2:233411981:233412005:+	0.2637098052231966	-125811	chr2:232645968:232646009:-	0.11014273736942477	640162	chr2:233119562:233119564:+	4.6526962391811555	166607
chr2	233320833	ENST00000295463.3	ENSG00000163295.4	+	ALPI	chr2:233119562:233119564:+	4.6526962391811555	-201269	chr2:232645968:232646009:-	0.11014273736942477	-674824	chr2:233411981:233412005:+	0.2637098052231966	91149	chr2:233415209:233415350:-	0.02693206521428391	94377
chr2	233351363	ENST00000409941.1	ENSG00000171551.7	-	ECEL1	chr2:233415209:233415350:-	0.02693206521428391	-63847	chr2:233411981:233412005:+	0.2637098052231966	-60619	chr2:232645968:232646009:-	0.11014273736942477	705354	chr2:233119562:233119564:+	4.6526962391811555	231799
chr2	233352538	ENST00000304546.1	ENSG00000171551.7	-	ECEL1	chr2:233415209:233415350:-	0.02693206521428391	-62672	chr2:233411981:233412005:+	0.2637098052231966	-59444	chr2:232645968:232646009:-	0.11014273736942477	706529	chr2:233119562:233119564:+	4.6526962391811555	232974
chr2	233385173	ENST00000449534.2	ENSG00000237412.2	+	PRSS56	chr2:233119562:233119564:+	4.6526962391811555	-265609	chr2:232645968:232646009:-	0.11014273736942477	-739164	chr2:233411981:233412005:+	0.2637098052231966	26809	chr2:233415209:233415350:-	0.02693206521428391	30037
chr2	233390870	ENST00000543200.1	ENSG00000135902.5	+	CHRND	chr2:233119562:233119564:+	4.6526962391811555	-271306	chr2:232645968:232646009:-	0.11014273736942477	-744861	chr2:233411981:233412005:+	0.2637098052231966	21112	chr2:233415209:233415350:-	0.02693206521428391	24340
chr2	233390894	ENST00000258385.3	ENSG00000135902.5	+	CHRND	chr2:233119562:233119564:+	4.6526962391811555	-271330	chr2:232645968:232646009:-	0.11014273736942477	-744885	chr2:233411981:233412005:+	0.2637098052231966	21088	chr2:233415209:233415350:-	0.02693206521428391	24316
chr2	233390898	ENST00000536614.1	ENSG00000135902.5	+	CHRND	chr2:233119562:233119564:+	4.6526962391811555	-271334	chr2:232645968:232646009:-	0.11014273736942477	-744889	chr2:233411981:233412005:+	0.2637098052231966	21084	chr2:233415209:233415350:-	0.02693206521428391	24312
chr2	233390898	ENST00000457943.2	ENSG00000135902.5	+	CHRND	chr2:233119562:233119564:+	4.6526962391811555	-271334	chr2:232645968:232646009:-	0.11014273736942477	-744889	chr2:233411981:233412005:+	0.2637098052231966	21084	chr2:233415209:233415350:-	0.02693206521428391	24312
chr2	233404437	ENST00000389494.3	ENSG00000196811.7	+	CHRNG	chr2:233119562:233119564:+	4.6526962391811555	-284873	chr2:232645968:232646009:-	0.11014273736942477	-758428	chr2:233411981:233412005:+	0.2637098052231966	7545	chr2:233415209:233415350:-	0.02693206521428391	10773
chr2	233404458	ENST00000389492.3	ENSG00000196811.7	+	CHRNG	chr2:233119562:233119564:+	4.6526962391811555	-284894	chr2:232645968:232646009:-	0.11014273736942477	-758449	chr2:233411981:233412005:+	0.2637098052231966	7524	chr2:233415209:233415350:-	0.02693206521428391	10752
chr2	233414762	ENST00000258416.3	ENSG00000135930.9	+	EIF4E2	chr2:233411981:233412005:+	0.2637098052231966	-2757	chr2:232645968:232646009:-	0.11014273736942477	-768753	chr2:233415286:233415792:+	0.008992219829851976	525	chr2:233415209:233415350:-	0.02693206521428391	448
chr2	233415226	ENST00000408957.3	ENSG00000221944.3	-	TIGD1	chr2:233415209:233415350:-	0.02693206521428391	0	chr2:233415286:233415792:+	0.008992219829851976	-61	chr2:233415209:233415350:-	0.02693206521428391	0	chr2:233411981:233412005:+	0.2637098052231966	3221
chr2	233415283	ENST00000580185.1	ENSG00000266620.1	-	MIR5001	chr2:233415209:233415350:-	0.02693206521428391	0	chr2:233415286:233415792:+	0.008992219829851976	-4	chr2:233415209:233415350:-	0.02693206521428391	0	chr2:233411981:233412005:+	0.2637098052231966	3278
chr2	233415393	ENST00000409514.1	ENSG00000135930.9	+	EIF4E2	chr2:233415286:233415792:+	0.008992219829851976	0	chr2:233415209:233415350:-	0.02693206521428391	-43	chr2:233415286:233415792:+	0.008992219829851976	0	chr2:234475333:234475435:-	0.029179972088290117	1059941
chr2	233415393	ENST00000409098.1	ENSG00000135930.9	+	EIF4E2	chr2:233415286:233415792:+	0.008992219829851976	0	chr2:233415209:233415350:-	0.02693206521428391	-43	chr2:233415286:233415792:+	0.008992219829851976	0	chr2:234475333:234475435:-	0.029179972088290117	1059941
chr2	233415399	ENST00000409495.1	ENSG00000135930.9	+	EIF4E2	chr2:233415286:233415792:+	0.008992219829851976	0	chr2:233415209:233415350:-	0.02693206521428391	-49	chr2:233415286:233415792:+	0.008992219829851976	0	chr2:234475333:234475435:-	0.029179972088290117	1059935
chr2	233415399	ENST00000409167.3	ENSG00000135930.9	+	EIF4E2	chr2:233415286:233415792:+	0.008992219829851976	0	chr2:233415209:233415350:-	0.02693206521428391	-49	chr2:233415286:233415792:+	0.008992219829851976	0	chr2:234475333:234475435:-	0.029179972088290117	1059935
chr2	233415402	ENST00000409322.1	ENSG00000135930.9	+	EIF4E2	chr2:233415286:233415792:+	0.008992219829851976	0	chr2:233415209:233415350:-	0.02693206521428391	-52	chr2:233415286:233415792:+	0.008992219829851976	0	chr2:234475333:234475435:-	0.029179972088290117	1059932
chr2	233415414	ENST00000409394.1	ENSG00000135930.9	+	EIF4E2	chr2:233415286:233415792:+	0.008992219829851976	0	chr2:233415209:233415350:-	0.02693206521428391	-64	chr2:233415286:233415792:+	0.008992219829851976	0	chr2:234475333:234475435:-	0.029179972088290117	1059920
chr2	233415516	ENST00000479834.1	ENSG00000135930.9	+	EIF4E2	chr2:233415286:233415792:+	0.008992219829851976	0	chr2:233415209:233415350:-	0.02693206521428391	-166	chr2:233415286:233415792:+	0.008992219829851976	0	chr2:234475333:234475435:-	0.029179972088290117	1059818
chr2	233449486	ENST00000608132.1	ENSG00000237126.4	-	AC073254.1	chr2:234475333:234475435:-	0.029179972088290117	-1025848	chr2:233462839:233462844:+	0.34211001758684967	-13354	chr2:233415209:233415350:-	0.02693206521428391	34136	chr2:233427149:233427605:+	0.03803723221853789	21881
chr2	233449501	ENST00000447488.2	ENSG00000237126.4	-	AC073254.1	chr2:234475333:234475435:-	0.029179972088290117	-1025833	chr2:233462839:233462844:+	0.34211001758684967	-13339	chr2:233415209:233415350:-	0.02693206521428391	34151	chr2:233427149:233427605:+	0.03803723221853789	21896
chr2	233451199	ENST00000601434.2	ENSG00000237126.4	-	AC073254.1	chr2:234475333:234475435:-	0.029179972088290117	-1024135	chr2:233462839:233462844:+	0.34211001758684967	-11641	chr2:233415209:233415350:-	0.02693206521428391	35849	chr2:233427149:233427605:+	0.03803723221853789	23594
chr2	233456532	ENST00000604677.1	ENSG00000237126.4	-	AC073254.1	chr2:234475333:234475435:-	0.029179972088290117	-1018802	chr2:233462839:233462844:+	0.34211001758684967	-6308	chr2:233415209:233415350:-	0.02693206521428391	41182	chr2:233427149:233427605:+	0.03803723221853789	28927
chr2	233460646	ENST00000600482.1	ENSG00000237126.4	-	AC073254.1	chr2:234475333:234475435:-	0.029179972088290117	-1014688	chr2:233462839:233462844:+	0.34211001758684967	-2194	chr2:233415209:233415350:-	0.02693206521428391	45296	chr2:233427149:233427605:+	0.03803723221853789	33041
chr2	233470767	ENST00000409613.1	ENSG00000115468.7	+	EFHD1	chr2:233462839:233462844:+	0.34211001758684967	-7923	chr2:233415209:233415350:-	0.02693206521428391	-55417	chr2:233500381:233500400:+	8.30066937408093	29615	chr2:234475333:234475435:-	0.029179972088290117	1004567
chr2	233476508	ENST00000595732.1	ENSG00000237126.4	-	AC073254.1	chr2:234475333:234475435:-	0.029179972088290117	-998826	chr2:233500381:233500400:+	8.30066937408093	-23874	chr2:233415209:233415350:-	0.02693206521428391	61158	chr2:233462839:233462844:+	0.34211001758684967	13664
chr2	233476588	ENST00000597495.1	ENSG00000237126.4	-	AC073254.1	chr2:234475333:234475435:-	0.029179972088290117	-998746	chr2:233500381:233500400:+	8.30066937408093	-23794	chr2:233415209:233415350:-	0.02693206521428391	61238	chr2:233462839:233462844:+	0.34211001758684967	13744
chr2	233476681	ENST00000415506.2	ENSG00000237126.4	-	AC073254.1	chr2:234475333:234475435:-	0.029179972088290117	-998653	chr2:233500381:233500400:+	8.30066937408093	-23701	chr2:233415209:233415350:-	0.02693206521428391	61331	chr2:233462839:233462844:+	0.34211001758684967	13837
chr2	233476681	ENST00000597193.1	ENSG00000237126.4	-	AC073254.1	chr2:234475333:234475435:-	0.029179972088290117	-998653	chr2:233500381:233500400:+	8.30066937408093	-23701	chr2:233415209:233415350:-	0.02693206521428391	61331	chr2:233462839:233462844:+	0.34211001758684967	13837
chr2	233476681	ENST00000598700.1	ENSG00000237126.4	-	AC073254.1	chr2:234475333:234475435:-	0.029179972088290117	-998653	chr2:233500381:233500400:+	8.30066937408093	-23701	chr2:233415209:233415350:-	0.02693206521428391	61331	chr2:233462839:233462844:+	0.34211001758684967	13837
chr2	233476681	ENST00000600865.1	ENSG00000237126.4	-	AC073254.1	chr2:234475333:234475435:-	0.029179972088290117	-998653	chr2:233500381:233500400:+	8.30066937408093	-23701	chr2:233415209:233415350:-	0.02693206521428391	61331	chr2:233462839:233462844:+	0.34211001758684967	13837
chr2	233476681	ENST00000596622.1	ENSG00000237126.4	-	AC073254.1	chr2:234475333:234475435:-	0.029179972088290117	-998653	chr2:233500381:233500400:+	8.30066937408093	-23701	chr2:233415209:233415350:-	0.02693206521428391	61331	chr2:233462839:233462844:+	0.34211001758684967	13837
chr2	233497938	ENST00000264059.3	ENSG00000115468.7	+	EFHD1	chr2:233462839:233462844:+	0.34211001758684967	-35094	chr2:233415209:233415350:-	0.02693206521428391	-82588	chr2:233500381:233500400:+	8.30066937408093	2444	chr2:234475333:234475435:-	0.029179972088290117	977396
chr2	233502851	ENST00000409708.1	ENSG00000115468.7	+	EFHD1	chr2:233500381:233500400:+	8.30066937408093	-2451	chr2:233415209:233415350:-	0.02693206521428391	-87501	chr2:233561972:233562083:+	0.23362107507282168	59122	chr2:234475333:234475435:-	0.029179972088290117	972483
chr2	233514559	ENST00000473502.2	ENSG00000244384.2	+	RN7SL359P	chr2:233500381:233500400:+	8.30066937408093	-14159	chr2:233415209:233415350:-	0.02693206521428391	-99209	chr2:233561972:233562083:+	0.23362107507282168	47414	chr2:234475333:234475435:-	0.029179972088290117	960775
chr2	233527443	ENST00000410095.1	ENSG00000115468.7	+	EFHD1	chr2:233500381:233500400:+	8.30066937408093	-27043	chr2:233415209:233415350:-	0.02693206521428391	-112093	chr2:233561972:233562083:+	0.23362107507282168	34530	chr2:234475333:234475435:-	0.029179972088290117	947891
chr2	233543673	ENST00000459149.1	ENSG00000239170.1	+	snoU13	chr2:233500381:233500400:+	8.30066937408093	-43273	chr2:233415209:233415350:-	0.02693206521428391	-128323	chr2:233561972:233562083:+	0.23362107507282168	18300	chr2:234475333:234475435:-	0.029179972088290117	931661
chr2	233562015	ENST00000373566.3	ENSG00000204120.10	+	GIGYF2	chr2:233561972:233562083:+	0.23362107507282168	0	chr2:233415209:233415350:-	0.02693206521428391	-146665	chr2:233561972:233562083:+	0.23362107507282168	0	chr2:234475333:234475435:-	0.029179972088290117	913319
chr2	233562017	ENST00000373563.4	ENSG00000204120.10	+	GIGYF2	chr2:233561972:233562083:+	0.23362107507282168	0	chr2:233415209:233415350:-	0.02693206521428391	-146667	chr2:233561972:233562083:+	0.23362107507282168	0	chr2:234475333:234475435:-	0.029179972088290117	913317
chr2	233562020	ENST00000409480.1	ENSG00000204120.10	+	GIGYF2	chr2:233561972:233562083:+	0.23362107507282168	0	chr2:233415209:233415350:-	0.02693206521428391	-146670	chr2:233561972:233562083:+	0.23362107507282168	0	chr2:234475333:234475435:-	0.029179972088290117	913314
chr2	233562041	ENST00000409547.1	ENSG00000204120.10	+	GIGYF2	chr2:233561972:233562083:+	0.23362107507282168	0	chr2:233415209:233415350:-	0.02693206521428391	-146691	chr2:233561972:233562083:+	0.23362107507282168	0	chr2:234475333:234475435:-	0.029179972088290117	913293
chr2	233562048	ENST00000409196.3	ENSG00000204120.10	+	GIGYF2	chr2:233561972:233562083:+	0.23362107507282168	0	chr2:233415209:233415350:-	0.02693206521428391	-146698	chr2:233561972:233562083:+	0.23362107507282168	0	chr2:234475333:234475435:-	0.029179972088290117	913286
chr2	233562056	ENST00000409451.3	ENSG00000204120.10	+	GIGYF2	chr2:233561972:233562083:+	0.23362107507282168	0	chr2:233415209:233415350:-	0.02693206521428391	-146706	chr2:233561972:233562083:+	0.23362107507282168	0	chr2:234475333:234475435:-	0.029179972088290117	913278
chr2	233562072	ENST00000482666.1	ENSG00000204120.10	+	GIGYF2	chr2:233561972:233562083:+	0.23362107507282168	0	chr2:233415209:233415350:-	0.02693206521428391	-146722	chr2:233561972:233562083:+	0.23362107507282168	0	chr2:234475333:234475435:-	0.029179972088290117	913262
chr2	233630584	ENST00000452341.2	ENSG00000204120.10	+	GIGYF2	chr2:233561972:233562083:+	0.23362107507282168	-68501	chr2:233415209:233415350:-	0.02693206521428391	-215234	chr2:234160292:234160797:+	0.031568963999103354	529709	chr2:234475333:234475435:-	0.029179972088290117	844750
chr2	233632659	ENST00000427571.1	ENSG00000241409.1	-	AC064852.4	chr2:234475333:234475435:-	0.029179972088290117	-842675	chr2:234160292:234160797:+	0.031568963999103354	-527634	chr2:233415209:233415350:-	0.02693206521428391	217309	chr2:233561972:233562083:+	0.23362107507282168	70576
chr2	233636115	ENST00000410029.1	ENSG00000115474.6	-	KCNJ13	chr2:234475333:234475435:-	0.029179972088290117	-839219	chr2:234160292:234160797:+	0.031568963999103354	-524178	chr2:233415209:233415350:-	0.02693206521428391	220765	chr2:233561972:233562083:+	0.23362107507282168	74032
chr2	233641275	ENST00000409779.1	ENSG00000115474.6	-	KCNJ13	chr2:234475333:234475435:-	0.029179972088290117	-834059	chr2:234160292:234160797:+	0.031568963999103354	-519018	chr2:233415209:233415350:-	0.02693206521428391	225925	chr2:233561972:233562083:+	0.23362107507282168	79192
chr2	233641278	ENST00000233826.3	ENSG00000115474.6	-	KCNJ13	chr2:234475333:234475435:-	0.029179972088290117	-834056	chr2:234160292:234160797:+	0.031568963999103354	-519015	chr2:233415209:233415350:-	0.02693206521428391	225928	chr2:233561972:233562083:+	0.23362107507282168	79195
chr2	233647375	ENST00000516643.1	ENSG00000252452.1	+	RNU6-107P	chr2:233561972:233562083:+	0.23362107507282168	-85292	chr2:233415209:233415350:-	0.02693206521428391	-232025	chr2:234160292:234160797:+	0.031568963999103354	512918	chr2:234475333:234475435:-	0.029179972088290117	827959
chr2	233693363	ENST00000362911.1	ENSG00000199781.1	+	Y_RNA	chr2:233561972:233562083:+	0.23362107507282168	-131280	chr2:233415209:233415350:-	0.02693206521428391	-278013	chr2:234160292:234160797:+	0.031568963999103354	466930	chr2:234475333:234475435:-	0.029179972088290117	781971
chr2	233733724	ENST00000409533.1	ENSG00000182600.5	+	C2orf82	chr2:233561972:233562083:+	0.23362107507282168	-171641	chr2:233415209:233415350:-	0.02693206521428391	-318374	chr2:234160292:234160797:+	0.031568963999103354	426569	chr2:234475333:234475435:-	0.029179972088290117	741610
chr2	233734342	ENST00000409230.1	ENSG00000182600.5	+	C2orf82	chr2:233561972:233562083:+	0.23362107507282168	-172259	chr2:233415209:233415350:-	0.02693206521428391	-318992	chr2:234160292:234160797:+	0.031568963999103354	425951	chr2:234475333:234475435:-	0.029179972088290117	740992
chr2	233734994	ENST00000331342.2	ENSG00000182600.5	+	C2orf82	chr2:233561972:233562083:+	0.23362107507282168	-172911	chr2:233415209:233415350:-	0.02693206521428391	-319644	chr2:234160292:234160797:+	0.031568963999103354	425299	chr2:234475333:234475435:-	0.029179972088290117	740340
chr2	233741231	ENST00000481155.1	ENSG00000182600.5	+	C2orf82	chr2:233561972:233562083:+	0.23362107507282168	-179148	chr2:233415209:233415350:-	0.02693206521428391	-325881	chr2:234160292:234160797:+	0.031568963999103354	419062	chr2:234475333:234475435:-	0.029179972088290117	734103
chr2	233766150	ENST00000539537.1	ENSG00000066248.10	-	NGEF	chr2:234475333:234475435:-	0.029179972088290117	-709184	chr2:234160292:234160797:+	0.031568963999103354	-394143	chr2:233415209:233415350:-	0.02693206521428391	350800	chr2:233561972:233562083:+	0.23362107507282168	204067
chr2	233792864	ENST00000373552.4	ENSG00000066248.10	-	NGEF	chr2:234475333:234475435:-	0.029179972088290117	-682470	chr2:234160292:234160797:+	0.031568963999103354	-367429	chr2:233415209:233415350:-	0.02693206521428391	377514	chr2:233561972:233562083:+	0.23362107507282168	230781
chr2	233792864	ENST00000409079.1	ENSG00000066248.10	-	NGEF	chr2:234475333:234475435:-	0.029179972088290117	-682470	chr2:234160292:234160797:+	0.031568963999103354	-367429	chr2:233415209:233415350:-	0.02693206521428391	377514	chr2:233561972:233562083:+	0.23362107507282168	230781
chr2	233877324	ENST00000409905.1	ENSG00000222001.2	+	AC106876.2	chr2:233561972:233562083:+	0.23362107507282168	-315241	chr2:233415209:233415350:-	0.02693206521428391	-461974	chr2:234160292:234160797:+	0.031568963999103354	282969	chr2:234475333:234475435:-	0.029179972088290117	598010
chr2	233877982	ENST00000264051.3	ENSG00000066248.10	-	NGEF	chr2:234475333:234475435:-	0.029179972088290117	-597352	chr2:234160292:234160797:+	0.031568963999103354	-282311	chr2:233415209:233415350:-	0.02693206521428391	462632	chr2:233561972:233562083:+	0.23362107507282168	315899
chr2	233897382	ENST00000233840.3	ENSG00000115488.3	+	NEU2	chr2:233561972:233562083:+	0.23362107507282168	-335299	chr2:233415209:233415350:-	0.02693206521428391	-482032	chr2:234160292:234160797:+	0.031568963999103354	262911	chr2:234475333:234475435:-	0.029179972088290117	577952
chr2	233925189	ENST00000538935.1	ENSG00000168918.9	+	INPP5D	chr2:233561972:233562083:+	0.23362107507282168	-363106	chr2:233415209:233415350:-	0.02693206521428391	-509839	chr2:234160292:234160797:+	0.031568963999103354	235104	chr2:234475333:234475435:-	0.029179972088290117	550145
chr2	233925189	ENST00000359570.5	ENSG00000168918.9	+	INPP5D	chr2:233561972:233562083:+	0.23362107507282168	-363106	chr2:233415209:233415350:-	0.02693206521428391	-509839	chr2:234160292:234160797:+	0.031568963999103354	235104	chr2:234475333:234475435:-	0.029179972088290117	550145
chr2	233985312	ENST00000474278.1	ENSG00000168918.9	+	INPP5D	chr2:233561972:233562083:+	0.23362107507282168	-423229	chr2:233415209:233415350:-	0.02693206521428391	-569962	chr2:234160292:234160797:+	0.031568963999103354	174981	chr2:234475333:234475435:-	0.029179972088290117	490022
chr2	234053919	ENST00000450745.1	ENSG00000168918.9	+	INPP5D	chr2:233561972:233562083:+	0.23362107507282168	-491836	chr2:233415209:233415350:-	0.02693206521428391	-638569	chr2:234160292:234160797:+	0.031568963999103354	106374	chr2:234475333:234475435:-	0.029179972088290117	421415
chr2	234054795	ENST00000455936.2	ENSG00000168918.9	+	INPP5D	chr2:233561972:233562083:+	0.23362107507282168	-492712	chr2:233415209:233415350:-	0.02693206521428391	-639445	chr2:234160292:234160797:+	0.031568963999103354	105498	chr2:234475333:234475435:-	0.029179972088290117	420539
chr2	234113845	ENST00000580514.1	ENSG00000263941.1	+	RN7SL32P	chr2:233561972:233562083:+	0.23362107507282168	-551762	chr2:233415209:233415350:-	0.02693206521428391	-698495	chr2:234160292:234160797:+	0.031568963999103354	46448	chr2:234475333:234475435:-	0.029179972088290117	361489
chr2	234160217	ENST00000347464.5	ENSG00000085978.17	+	ATG16L1	chr2:233561972:233562083:+	0.23362107507282168	-598134	chr2:233415209:233415350:-	0.02693206521428391	-744867	chr2:234160292:234160797:+	0.031568963999103354	76	chr2:234475333:234475435:-	0.029179972088290117	315117
chr2	234160217	ENST00000392017.4	ENSG00000085978.17	+	ATG16L1	chr2:233561972:233562083:+	0.23362107507282168	-598134	chr2:233415209:233415350:-	0.02693206521428391	-744867	chr2:234160292:234160797:+	0.031568963999103354	76	chr2:234475333:234475435:-	0.029179972088290117	315117
chr2	234160318	ENST00000373525.5	ENSG00000085978.17	+	ATG16L1	chr2:234160292:234160797:+	0.031568963999103354	0	chr2:233415209:233415350:-	0.02693206521428391	-744968	chr2:234160292:234160797:+	0.031568963999103354	0	chr2:234475333:234475435:-	0.029179972088290117	315016
chr2	234160352	ENST00000392020.4	ENSG00000085978.17	+	ATG16L1	chr2:234160292:234160797:+	0.031568963999103354	0	chr2:233415209:233415350:-	0.02693206521428391	-745002	chr2:234160292:234160797:+	0.031568963999103354	0	chr2:234475333:234475435:-	0.029179972088290117	314982
chr2	234160360	ENST00000392018.1	ENSG00000085978.17	+	ATG16L1	chr2:234160292:234160797:+	0.031568963999103354	0	chr2:233415209:233415350:-	0.02693206521428391	-745010	chr2:234160292:234160797:+	0.031568963999103354	0	chr2:234475333:234475435:-	0.029179972088290117	314974
chr2	234174601	ENST00000498620.1	ENSG00000085978.17	+	ATG16L1	chr2:234160292:234160797:+	0.031568963999103354	-13804	chr2:233415209:233415350:-	0.02693206521428391	-759251	chr2:234184371:234184395:+	0.2052660105521098	9771	chr2:234475333:234475435:-	0.029179972088290117	300733
chr2	234184373	ENST00000516201.1	ENSG00000252010.1	+	SCARNA5	chr2:234184371:234184395:+	0.2052660105521098	0	chr2:233415209:233415350:-	0.02693206521428391	-769023	chr2:234184371:234184395:+	0.2052660105521098	0	chr2:234475333:234475435:-	0.029179972088290117	290961
chr2	234197322	ENST00000515982.1	ENSG00000251791.1	+	SCARNA6	chr2:234197320:234197346:+	0.5421127970991618	0	chr2:233415209:233415350:-	0.02693206521428391	-781972	chr2:234197320:234197346:+	0.5421127970991618	0	chr2:234475333:234475435:-	0.029179972088290117	278012
chr2	234216467	ENST00000409110.1	ENSG00000130561.12	+	SAG	chr2:234197320:234197346:+	0.5421127970991618	-19121	chr2:233415209:233415350:-	0.02693206521428391	-801117	chr2:234327837:234328005:+	0.010996393422434454	111371	chr2:234475333:234475435:-	0.029179972088290117	258867
chr2	234228194	ENST00000461532.1	ENSG00000130561.12	+	SAG	chr2:234197320:234197346:+	0.5421127970991618	-30848	chr2:233415209:233415350:-	0.02693206521428391	-812844	chr2:234327837:234328005:+	0.010996393422434454	99644	chr2:234475333:234475435:-	0.029179972088290117	247140
chr2	234228194	ENST00000449594.2	ENSG00000130561.12	+	SAG	chr2:234197320:234197346:+	0.5421127970991618	-30848	chr2:233415209:233415350:-	0.02693206521428391	-812844	chr2:234327837:234328005:+	0.010996393422434454	99644	chr2:234475333:234475435:-	0.029179972088290117	247140
chr2	234262062	ENST00000563747.1	ENSG00000259793.1	-	RP11-400N9.1	chr2:234475333:234475435:-	0.029179972088290117	-213272	chr2:234327837:234328005:+	0.010996393422434454	-65776	chr2:233415209:233415350:-	0.02693206521428391	846712	chr2:234197320:234197346:+	0.5421127970991618	64716
chr2	234263153	ENST00000264057.2	ENSG00000077044.5	+	DGKD	chr2:234197320:234197346:+	0.5421127970991618	-65807	chr2:233415209:233415350:-	0.02693206521428391	-847803	chr2:234327837:234328005:+	0.010996393422434454	64685	chr2:234475333:234475435:-	0.029179972088290117	212181
chr2	234263220	ENST00000442524.1	ENSG00000243637.1	+	AC019221.4	chr2:234197320:234197346:+	0.5421127970991618	-65874	chr2:233415209:233415350:-	0.02693206521428391	-847870	chr2:234327837:234328005:+	0.010996393422434454	64618	chr2:234475333:234475435:-	0.029179972088290117	212114
chr2	234288601	ENST00000364143.1	ENSG00000201013.1	-	Y_RNA	chr2:234475333:234475435:-	0.029179972088290117	-186733	chr2:234327837:234328005:+	0.010996393422434454	-39237	chr2:233415209:233415350:-	0.02693206521428391	873251	chr2:234197320:234197346:+	0.5421127970991618	91255
chr2	234294700	ENST00000489613.1	ENSG00000077044.5	+	DGKD	chr2:234197320:234197346:+	0.5421127970991618	-97354	chr2:233415209:233415350:-	0.02693206521428391	-879350	chr2:234327837:234328005:+	0.010996393422434454	33138	chr2:234475333:234475435:-	0.029179972088290117	180634
chr2	234296800	ENST00000409813.3	ENSG00000077044.5	+	DGKD	chr2:234197320:234197346:+	0.5421127970991618	-99454	chr2:233415209:233415350:-	0.02693206521428391	-881450	chr2:234327837:234328005:+	0.010996393422434454	31038	chr2:234475333:234475435:-	0.029179972088290117	178534
chr2	234398515	ENST00000496298.1	ENSG00000085982.9	-	USP40	chr2:234475333:234475435:-	0.029179972088290117	-76819	chr2:237088601:237088603:+	2.189504112555838	-2690087	chr2:233415209:233415350:-	0.02693206521428391	983165	chr2:234327837:234328005:+	0.010996393422434454	70510
chr2	234421148	ENST00000409945.1	ENSG00000085982.9	-	USP40	chr2:234475333:234475435:-	0.029179972088290117	-54186	chr2:237088601:237088603:+	2.189504112555838	-2667454	chr2:233415209:233415350:-	0.02693206521428391	1005798	chr2:234327837:234328005:+	0.010996393422434454	93143
chr2	234474236	ENST00000450966.1	ENSG00000085982.9	-	USP40	chr2:234475333:234475435:-	0.029179972088290117	-1098	chr2:237088601:237088603:+	2.189504112555838	-2614366	chr2:233415209:233415350:-	0.02693206521428391	1058886	chr2:234327837:234328005:+	0.010996393422434454	146231
chr2	234474236	ENST00000427112.2	ENSG00000085982.9	-	USP40	chr2:234475333:234475435:-	0.029179972088290117	-1098	chr2:237088601:237088603:+	2.189504112555838	-2614366	chr2:233415209:233415350:-	0.02693206521428391	1058886	chr2:234327837:234328005:+	0.010996393422434454	146231
chr2	234475380	ENST00000443711.2	ENSG00000085982.9	-	USP40	chr2:234475333:234475435:-	0.029179972088290117	0	chr2:237088601:237088603:+	2.189504112555838	-2613222	chr2:234475333:234475435:-	0.029179972088290117	0	chr2:234327837:234328005:+	0.010996393422434454	147375
chr2	234475428	ENST00000251722.6	ENSG00000085982.9	-	USP40	chr2:234475333:234475435:-	0.029179972088290117	0	chr2:237088601:237088603:+	2.189504112555838	-2613174	chr2:234475333:234475435:-	0.029179972088290117	0	chr2:234327837:234328005:+	0.010996393422434454	147423
chr2	234526291	ENST00000373450.4	ENSG00000241635.3	+	UGT1A1	chr2:234327837:234328005:+	0.010996393422434454	-198286	chr2:234475333:234475435:-	0.029179972088290117	-50856	chr2:237088601:237088603:+	2.189504112555838	2562311	chr2:235626352:235626353:-	1.6079170826581934	1100062
chr2	234545100	ENST00000344644.5	ENSG00000242515.1	+	UGT1A10	chr2:234327837:234328005:+	0.010996393422434454	-217095	chr2:234475333:234475435:-	0.029179972088290117	-69665	chr2:237088601:237088603:+	2.189504112555838	2543502	chr2:235626352:235626353:-	1.6079170826581934	1081253
chr2	234545148	ENST00000373445.1	ENSG00000242515.1	+	UGT1A10	chr2:234327837:234328005:+	0.010996393422434454	-217143	chr2:234475333:234475435:-	0.029179972088290117	-69713	chr2:237088601:237088603:+	2.189504112555838	2543454	chr2:235626352:235626353:-	1.6079170826581934	1081205
chr2	234580499	ENST00000354728.4	ENSG00000241119.1	+	UGT1A9	chr2:234327837:234328005:+	0.010996393422434454	-252494	chr2:234475333:234475435:-	0.029179972088290117	-105064	chr2:237088601:237088603:+	2.189504112555838	2508103	chr2:235626352:235626353:-	1.6079170826581934	1045854
chr2	234580544	ENST00000609637.1	ENSG00000241635.3	+	UGT1A1	chr2:234327837:234328005:+	0.010996393422434454	-252539	chr2:234475333:234475435:-	0.029179972088290117	-105109	chr2:237088601:237088603:+	2.189504112555838	2508058	chr2:235626352:235626353:-	1.6079170826581934	1045809
chr2	234590584	ENST00000373426.3	ENSG00000244122.2	+	UGT1A7	chr2:234327837:234328005:+	0.010996393422434454	-262579	chr2:234475333:234475435:-	0.029179972088290117	-115149	chr2:237088601:237088603:+	2.189504112555838	2498018	chr2:235626352:235626353:-	1.6079170826581934	1035769
chr2	234600253	ENST00000373424.1	ENSG00000167165.14	+	UGT1A6	chr2:234327837:234328005:+	0.010996393422434454	-272248	chr2:234475333:234475435:-	0.029179972088290117	-124818	chr2:237088601:237088603:+	2.189504112555838	2488349	chr2:235626352:235626353:-	1.6079170826581934	1026100
chr2	234600348	ENST00000480628.1	ENSG00000167165.14	+	UGT1A6	chr2:234327837:234328005:+	0.010996393422434454	-272343	chr2:234475333:234475435:-	0.029179972088290117	-124913	chr2:237088601:237088603:+	2.189504112555838	2488254	chr2:235626352:235626353:-	1.6079170826581934	1026005
chr2	234601512	ENST00000305139.6	ENSG00000167165.14	+	UGT1A6	chr2:234327837:234328005:+	0.010996393422434454	-273507	chr2:234475333:234475435:-	0.029179972088290117	-126077	chr2:237088601:237088603:+	2.189504112555838	2487090	chr2:235626352:235626353:-	1.6079170826581934	1024841
chr2	234602338	ENST00000406651.1	ENSG00000167165.14	+	UGT1A6	chr2:234327837:234328005:+	0.010996393422434454	-274333	chr2:234475333:234475435:-	0.029179972088290117	-126903	chr2:237088601:237088603:+	2.189504112555838	2486264	chr2:235626352:235626353:-	1.6079170826581934	1024015
chr2	234617345	ENST00000439336.1	ENSG00000224814.1	-	AC114812.8	chr2:235626352:235626353:-	1.6079170826581934	-1009008	chr2:237088601:237088603:+	2.189504112555838	-2471257	chr2:234475333:234475435:-	0.029179972088290117	141910	chr2:234327837:234328005:+	0.010996393422434454	289340
chr2	234621638	ENST00000373414.3	ENSG00000240224.1	+	UGT1A5	chr2:234327837:234328005:+	0.010996393422434454	-293633	chr2:234475333:234475435:-	0.029179972088290117	-146203	chr2:237088601:237088603:+	2.189504112555838	2466964	chr2:235626352:235626353:-	1.6079170826581934	1004715
chr2	234621638	ENST00000608381.1	ENSG00000241635.3	+	UGT1A1	chr2:234327837:234328005:+	0.010996393422434454	-293633	chr2:234475333:234475435:-	0.029179972088290117	-146203	chr2:237088601:237088603:+	2.189504112555838	2466964	chr2:235626352:235626353:-	1.6079170826581934	1004715
chr2	234627424	ENST00000373409.3	ENSG00000244474.1	+	UGT1A4	chr2:234327837:234328005:+	0.010996393422434454	-299419	chr2:234475333:234475435:-	0.029179972088290117	-151989	chr2:237088601:237088603:+	2.189504112555838	2461178	chr2:235626352:235626353:-	1.6079170826581934	998929
chr2	234637754	ENST00000482026.1	ENSG00000243135.1	+	UGT1A3	chr2:234327837:234328005:+	0.010996393422434454	-309749	chr2:234475333:234475435:-	0.029179972088290117	-162319	chr2:237088601:237088603:+	2.189504112555838	2450848	chr2:235626352:235626353:-	1.6079170826581934	988599
chr2	234637773	ENST00000609767.1	ENSG00000241635.3	+	UGT1A1	chr2:234327837:234328005:+	0.010996393422434454	-309768	chr2:234475333:234475435:-	0.029179972088290117	-162338	chr2:237088601:237088603:+	2.189504112555838	2450829	chr2:235626352:235626353:-	1.6079170826581934	988580
chr2	234652661	ENST00000449667.1	ENSG00000227802.1	-	DNAJB3	chr2:235626352:235626353:-	1.6079170826581934	-973692	chr2:237088601:237088603:+	2.189504112555838	-2435941	chr2:234475333:234475435:-	0.029179972088290117	177226	chr2:234327837:234328005:+	0.010996393422434454	324656
chr2	234663980	ENST00000450901.1	ENSG00000178836.6	-	AC114812.5	chr2:235626352:235626353:-	1.6079170826581934	-962373	chr2:237088601:237088603:+	2.189504112555838	-2424622	chr2:234475333:234475435:-	0.029179972088290117	188545	chr2:234327837:234328005:+	0.010996393422434454	335975
chr2	234668894	ENST00000305208.5	ENSG00000242366.2	+	UGT1A8	chr2:234327837:234328005:+	0.010996393422434454	-340889	chr2:234475333:234475435:-	0.029179972088290117	-193459	chr2:237088601:237088603:+	2.189504112555838	2419708	chr2:235626352:235626353:-	1.6079170826581934	957459
chr2	234668934	ENST00000360418.3	ENSG00000241635.3	+	UGT1A1	chr2:234327837:234328005:+	0.010996393422434454	-340929	chr2:234475333:234475435:-	0.029179972088290117	-193499	chr2:237088601:237088603:+	2.189504112555838	2419668	chr2:235626352:235626353:-	1.6079170826581934	957419
chr2	234668934	ENST00000608383.1	ENSG00000241635.3	+	UGT1A1	chr2:234327837:234328005:+	0.010996393422434454	-340929	chr2:234475333:234475435:-	0.029179972088290117	-193499	chr2:237088601:237088603:+	2.189504112555838	2419668	chr2:235626352:235626353:-	1.6079170826581934	957419
chr2	234686976	ENST00000389758.3	ENSG00000185038.10	+	MROH2A	chr2:234327837:234328005:+	0.010996393422434454	-358971	chr2:234475333:234475435:-	0.029179972088290117	-211541	chr2:237088601:237088603:+	2.189504112555838	2401626	chr2:235626352:235626353:-	1.6079170826581934	939377
chr2	234688317	ENST00000480634.2	ENSG00000185038.10	+	MROH2A	chr2:234327837:234328005:+	0.010996393422434454	-360312	chr2:234475333:234475435:-	0.029179972088290117	-212882	chr2:237088601:237088603:+	2.189504112555838	2400285	chr2:235626352:235626353:-	1.6079170826581934	938036
chr2	234754445	ENST00000434039.1	ENSG00000123485.7	-	HJURP	chr2:235626352:235626353:-	1.6079170826581934	-871908	chr2:237088601:237088603:+	2.189504112555838	-2334157	chr2:234475333:234475435:-	0.029179972088290117	279010	chr2:234327837:234328005:+	0.010996393422434454	426440
chr2	234763212	ENST00000411486.2	ENSG00000123485.7	-	HJURP	chr2:235626352:235626353:-	1.6079170826581934	-863141	chr2:237088601:237088603:+	2.189504112555838	-2325390	chr2:234475333:234475435:-	0.029179972088290117	287777	chr2:234327837:234328005:+	0.010996393422434454	435207
chr2	234763212	ENST00000441687.1	ENSG00000123485.7	-	HJURP	chr2:235626352:235626353:-	1.6079170826581934	-863141	chr2:237088601:237088603:+	2.189504112555838	-2325390	chr2:234475333:234475435:-	0.029179972088290117	287777	chr2:234327837:234328005:+	0.010996393422434454	435207
chr2	234763212	ENST00000432087.1	ENSG00000123485.7	-	HJURP	chr2:235626352:235626353:-	1.6079170826581934	-863141	chr2:237088601:237088603:+	2.189504112555838	-2325390	chr2:234475333:234475435:-	0.029179972088290117	287777	chr2:234327837:234328005:+	0.010996393422434454	435207
chr2	234777090	ENST00000438684.1	ENSG00000224287.2	-	MSL3P1	chr2:235626352:235626353:-	1.6079170826581934	-849263	chr2:237088601:237088603:+	2.189504112555838	-2311512	chr2:234475333:234475435:-	0.029179972088290117	301655	chr2:234327837:234328005:+	0.010996393422434454	449085
chr2	234826043	ENST00000324695.4	ENSG00000144481.12	+	TRPM8	chr2:234327837:234328005:+	0.010996393422434454	-498038	chr2:234475333:234475435:-	0.029179972088290117	-350608	chr2:237088601:237088603:+	2.189504112555838	2262559	chr2:235626352:235626353:-	1.6079170826581934	800310
chr2	234826050	ENST00000433712.2	ENSG00000144481.12	+	TRPM8	chr2:234327837:234328005:+	0.010996393422434454	-498045	chr2:234475333:234475435:-	0.029179972088290117	-350615	chr2:237088601:237088603:+	2.189504112555838	2262552	chr2:235626352:235626353:-	1.6079170826581934	800303
chr2	234838361	ENST00000355722.4	ENSG00000144481.12	+	TRPM8	chr2:234327837:234328005:+	0.010996393422434454	-510356	chr2:234475333:234475435:-	0.029179972088290117	-362926	chr2:237088601:237088603:+	2.189504112555838	2250241	chr2:235626352:235626353:-	1.6079170826581934	787992
chr2	234838387	ENST00000409625.1	ENSG00000144481.12	+	TRPM8	chr2:234327837:234328005:+	0.010996393422434454	-510382	chr2:234475333:234475435:-	0.029179972088290117	-362952	chr2:237088601:237088603:+	2.189504112555838	2250215	chr2:235626352:235626353:-	1.6079170826581934	787966
chr2	234864079	ENST00000455991.1	ENSG00000237581.1	-	AC005538.5	chr2:235626352:235626353:-	1.6079170826581934	-762274	chr2:237088601:237088603:+	2.189504112555838	-2224523	chr2:234475333:234475435:-	0.029179972088290117	388644	chr2:234327837:234328005:+	0.010996393422434454	536074
chr2	234921869	ENST00000466594.1	ENSG00000144481.12	+	TRPM8	chr2:234327837:234328005:+	0.010996393422434454	-593864	chr2:234475333:234475435:-	0.029179972088290117	-446434	chr2:237088601:237088603:+	2.189504112555838	2166733	chr2:235626352:235626353:-	1.6079170826581934	704484
chr2	234959323	ENST00000373368.1	ENSG00000072080.6	+	SPP2	chr2:234327837:234328005:+	0.010996393422434454	-631318	chr2:234475333:234475435:-	0.029179972088290117	-483888	chr2:237088601:237088603:+	2.189504112555838	2129279	chr2:235626352:235626353:-	1.6079170826581934	667030
chr2	234959343	ENST00000168148.3	ENSG00000072080.6	+	SPP2	chr2:234327837:234328005:+	0.010996393422434454	-631338	chr2:234475333:234475435:-	0.029179972088290117	-483908	chr2:237088601:237088603:+	2.189504112555838	2129259	chr2:235626352:235626353:-	1.6079170826581934	667010
chr2	234959481	ENST00000492481.1	ENSG00000072080.6	+	SPP2	chr2:234327837:234328005:+	0.010996393422434454	-631476	chr2:234475333:234475435:-	0.029179972088290117	-484046	chr2:237088601:237088603:+	2.189504112555838	2129121	chr2:235626352:235626353:-	1.6079170826581934	666872
chr2	235017725	ENST00000437967.2	ENSG00000226442.2	+	AC006037.2	chr2:234327837:234328005:+	0.010996393422434454	-689720	chr2:234475333:234475435:-	0.029179972088290117	-542290	chr2:237088601:237088603:+	2.189504112555838	2070877	chr2:235626352:235626353:-	1.6079170826581934	608628
chr2	235131958	ENST00000569111.1	ENSG00000261298.1	+	RP11-309M7.1	chr2:234327837:234328005:+	0.010996393422434454	-803953	chr2:234475333:234475435:-	0.029179972088290117	-656523	chr2:237088601:237088603:+	2.189504112555838	1956644	chr2:235626352:235626353:-	1.6079170826581934	494395
chr2	235346972	ENST00000418025.1	ENSG00000228162.1	+	AC097713.3	chr2:234327837:234328005:+	0.010996393422434454	-1018967	chr2:234475333:234475435:-	0.029179972088290117	-871537	chr2:237088601:237088603:+	2.189504112555838	1741630	chr2:235626352:235626353:-	1.6079170826581934	279381
chr2	235363239	ENST00000439798.1	ENSG00000231682.1	-	AC097713.4	chr2:235626352:235626353:-	1.6079170826581934	-263114	chr2:237088601:237088603:+	2.189504112555838	-1725363	chr2:234475333:234475435:-	0.029179972088290117	887804	chr2:234327837:234328005:+	0.010996393422434454	1035234
chr2	235405244	ENST00000339728.3	ENSG00000188042.5	-	ARL4C	chr2:235626352:235626353:-	1.6079170826581934	-221109	chr2:237088601:237088603:+	2.189504112555838	-1683358	chr2:234475333:234475435:-	0.029179972088290117	929809	chr2:234327837:234328005:+	0.010996393422434454	1077239
chr2	235405697	ENST00000390645.2	ENSG00000188042.5	-	ARL4C	chr2:235626352:235626353:-	1.6079170826581934	-220656	chr2:237088601:237088603:+	2.189504112555838	-1682905	chr2:234475333:234475435:-	0.029179972088290117	930262	chr2:234327837:234328005:+	0.010996393422434454	1077692
chr2	235797446	ENST00000413842.1	ENSG00000235726.1	-	AC010148.1	chr2:238322757:238323034:-	0.10757322213651482	-2525312	chr2:237088601:237088603:+	2.189504112555838	-1291156	chr2:235626352:235626353:-	1.6079170826581934	171093	chr2:234327837:234328005:+	0.010996393422434454	1469441
chr2	235860617	ENST00000392011.2	ENSG00000130147.11	+	SH3BP4	chr2:234327837:234328005:+	0.010996393422434454	-1532612	chr2:235626352:235626353:-	1.6079170826581934	-234264	chr2:237088601:237088603:+	2.189504112555838	1227985	chr2:238322757:238323034:-	0.10757322213651482	2462141
chr2	235887329	ENST00000409212.1	ENSG00000130147.11	+	SH3BP4	chr2:234327837:234328005:+	0.010996393422434454	-1559324	chr2:235626352:235626353:-	1.6079170826581934	-260976	chr2:237088601:237088603:+	2.189504112555838	1201273	chr2:238322757:238323034:-	0.10757322213651482	2435429
chr2	235887344	ENST00000489601.1	ENSG00000130147.11	+	SH3BP4	chr2:234327837:234328005:+	0.010996393422434454	-1559339	chr2:235626352:235626353:-	1.6079170826581934	-260991	chr2:237088601:237088603:+	2.189504112555838	1201258	chr2:238322757:238323034:-	0.10757322213651482	2435414
chr2	235887347	ENST00000344528.4	ENSG00000130147.11	+	SH3BP4	chr2:234327837:234328005:+	0.010996393422434454	-1559342	chr2:235626352:235626353:-	1.6079170826581934	-260994	chr2:237088601:237088603:+	2.189504112555838	1201255	chr2:238322757:238323034:-	0.10757322213651482	2435411
chr2	235997230	ENST00000444926.1	ENSG00000226542.1	-	AC114814.4	chr2:238322757:238323034:-	0.10757322213651482	-2325528	chr2:237088601:237088603:+	2.189504112555838	-1091372	chr2:235626352:235626353:-	1.6079170826581934	370877	chr2:234327837:234328005:+	0.010996393422434454	1669225
chr2	236086540	ENST00000449362.1	ENSG00000235293.1	+	AC114814.3	chr2:234327837:234328005:+	0.010996393422434454	-1758535	chr2:235626352:235626353:-	1.6079170826581934	-460187	chr2:237088601:237088603:+	2.189504112555838	1002062	chr2:238322757:238323034:-	0.10757322213651482	2236218
chr2	236235002	ENST00000401183.1	ENSG00000216002.1	+	AC092576.1	chr2:234327837:234328005:+	0.010996393422434454	-1906997	chr2:235626352:235626353:-	1.6079170826581934	-608649	chr2:237088601:237088603:+	2.189504112555838	853600	chr2:238322757:238323034:-	0.10757322213651482	2087756
chr2	236402733	ENST00000409457.1	ENSG00000157985.13	+	AGAP1	chr2:234327837:234328005:+	0.010996393422434454	-2074728	chr2:235626352:235626353:-	1.6079170826581934	-776380	chr2:237088601:237088603:+	2.189504112555838	685869	chr2:238322757:238323034:-	0.10757322213651482	1920025
chr2	236402751	ENST00000336665.5	ENSG00000157985.13	+	AGAP1	chr2:234327837:234328005:+	0.010996393422434454	-2074746	chr2:235626352:235626353:-	1.6079170826581934	-776398	chr2:237088601:237088603:+	2.189504112555838	685851	chr2:238322757:238323034:-	0.10757322213651482	1920007
chr2	236402751	ENST00000304032.8	ENSG00000157985.13	+	AGAP1	chr2:234327837:234328005:+	0.010996393422434454	-2074746	chr2:235626352:235626353:-	1.6079170826581934	-776398	chr2:237088601:237088603:+	2.189504112555838	685851	chr2:238322757:238323034:-	0.10757322213651482	1920007
chr2	236414395	ENST00000440498.1	ENSG00000235529.1	+	AGAP1-IT1	chr2:234327837:234328005:+	0.010996393422434454	-2086390	chr2:235626352:235626353:-	1.6079170826581934	-788042	chr2:237088601:237088603:+	2.189504112555838	674207	chr2:238322757:238323034:-	0.10757322213651482	1908363
chr2	236480575	ENST00000408777.1	ENSG00000221704.1	+	AC012305.1	chr2:234327837:234328005:+	0.010996393422434454	-2152570	chr2:235626352:235626353:-	1.6079170826581934	-854222	chr2:237088601:237088603:+	2.189504112555838	608027	chr2:238322757:238323034:-	0.10757322213651482	1842183
chr2	236578248	ENST00000409538.1	ENSG00000157985.13	+	AGAP1	chr2:234327837:234328005:+	0.010996393422434454	-2250243	chr2:235626352:235626353:-	1.6079170826581934	-951895	chr2:237088601:237088603:+	2.189504112555838	510354	chr2:238322757:238323034:-	0.10757322213651482	1744510
chr2	236653408	ENST00000428334.2	ENSG00000157985.13	+	AGAP1	chr2:234327837:234328005:+	0.010996393422434454	-2325403	chr2:235626352:235626353:-	1.6079170826581934	-1027055	chr2:237088601:237088603:+	2.189504112555838	435194	chr2:238322757:238323034:-	0.10757322213651482	1669350
chr2	236684438	ENST00000409661.1	ENSG00000222007.2	-	AC064874.1	chr2:238322757:238323034:-	0.10757322213651482	-1638320	chr2:237088601:237088603:+	2.189504112555838	-404164	chr2:235626352:235626353:-	1.6079170826581934	1058085	chr2:234327837:234328005:+	0.010996393422434454	2356433
chr2	236945894	ENST00000458845.1	ENSG00000238812.1	+	RNU7-127P	chr2:234327837:234328005:+	0.010996393422434454	-2617889	chr2:235626352:235626353:-	1.6079170826581934	-1319541	chr2:237088601:237088603:+	2.189504112555838	142708	chr2:238322757:238323034:-	0.10757322213651482	1376864
chr2	236980939	ENST00000582831.1	ENSG00000264676.1	+	RN7SL204P	chr2:234327837:234328005:+	0.010996393422434454	-2652934	chr2:235626352:235626353:-	1.6079170826581934	-1354586	chr2:237088601:237088603:+	2.189504112555838	107663	chr2:238322757:238323034:-	0.10757322213651482	1341819
chr2	237061816	ENST00000384322.1	ENSG00000207049.1	-	Y_RNA	chr2:238322757:238323034:-	0.10757322213651482	-1260942	chr2:237088601:237088603:+	2.189504112555838	-26786	chr2:235626352:235626353:-	1.6079170826581934	1435463	chr2:234327837:234328005:+	0.010996393422434454	2733811
chr2	237075972	ENST00000465889.1	ENSG00000168505.6	-	GBX2	chr2:238322757:238323034:-	0.10757322213651482	-1246786	chr2:237088601:237088603:+	2.189504112555838	-12630	chr2:235626352:235626353:-	1.6079170826581934	1449619	chr2:234327837:234328005:+	0.010996393422434454	2747967
chr2	237076090	ENST00000415226.1	ENSG00000233611.3	+	AC079135.1	chr2:234327837:234328005:+	0.010996393422434454	-2748085	chr2:235626352:235626353:-	1.6079170826581934	-1449737	chr2:237088601:237088603:+	2.189504112555838	12512	chr2:238322757:238323034:-	0.10757322213651482	1246668
chr2	237076108	ENST00000483218.1	ENSG00000233611.3	+	AC079135.1	chr2:234327837:234328005:+	0.010996393422434454	-2748103	chr2:235626352:235626353:-	1.6079170826581934	-1449755	chr2:237088601:237088603:+	2.189504112555838	12494	chr2:238322757:238323034:-	0.10757322213651482	1246650
chr2	237076652	ENST00000551105.1	ENSG00000168505.6	-	GBX2	chr2:238322757:238323034:-	0.10757322213651482	-1246106	chr2:237088601:237088603:+	2.189504112555838	-11950	chr2:235626352:235626353:-	1.6079170826581934	1450299	chr2:234327837:234328005:+	0.010996393422434454	2748647
chr2	237077012	ENST00000306318.4	ENSG00000168505.6	-	GBX2	chr2:238322757:238323034:-	0.10757322213651482	-1245746	chr2:237088601:237088603:+	2.189504112555838	-11590	chr2:235626352:235626353:-	1.6079170826581934	1450659	chr2:234327837:234328005:+	0.010996393422434454	2749007
chr2	237119191	ENST00000363875.1	ENSG00000200745.1	-	RNU1-31P	chr2:238322757:238323034:-	0.10757322213651482	-1203567	chr2:237478431:237478506:+	0.09852768506501271	-359241	chr2:235626352:235626353:-	1.6079170826581934	1492838	chr2:237088601:237088603:+	2.189504112555838	30588
chr2	237150258	ENST00000330842.6	ENSG00000182177.9	-	ASB18	chr2:238322757:238323034:-	0.10757322213651482	-1172500	chr2:237478431:237478506:+	0.09852768506501271	-328174	chr2:235626352:235626353:-	1.6079170826581934	1523905	chr2:237088601:237088603:+	2.189504112555838	61655
chr2	237162814	ENST00000469508.1	ENSG00000182177.9	-	ASB18	chr2:238322757:238323034:-	0.10757322213651482	-1159944	chr2:237478431:237478506:+	0.09852768506501271	-315618	chr2:235626352:235626353:-	1.6079170826581934	1536461	chr2:237088601:237088603:+	2.189504112555838	74211
chr2	237172988	ENST00000409749.3	ENSG00000182177.9	-	ASB18	chr2:238322757:238323034:-	0.10757322213651482	-1149770	chr2:237478431:237478506:+	0.09852768506501271	-305444	chr2:235626352:235626353:-	1.6079170826581934	1546635	chr2:237088601:237088603:+	2.189504112555838	84385
chr2	237276203	ENST00000605740.1	ENSG00000270540.1	+	RP11-785G17.1	chr2:237088601:237088603:+	2.189504112555838	-187600	chr2:235626352:235626353:-	1.6079170826581934	-1649850	chr2:237478431:237478506:+	0.09852768506501271	202229	chr2:238322757:238323034:-	0.10757322213651482	1046555
chr2	237299717	ENST00000413353.1	ENSG00000232893.1	+	AC019068.2	chr2:237088601:237088603:+	2.189504112555838	-211114	chr2:235626352:235626353:-	1.6079170826581934	-1673364	chr2:237478431:237478506:+	0.09852768506501271	178715	chr2:238322757:238323034:-	0.10757322213651482	1023041
chr2	237363754	ENST00000465621.1	ENSG00000132321.12	-	IQCA1	chr2:238322757:238323034:-	0.10757322213651482	-959004	chr2:237478431:237478506:+	0.09852768506501271	-114678	chr2:235626352:235626353:-	1.6079170826581934	1737401	chr2:237088601:237088603:+	2.189504112555838	275151
chr2	237416092	ENST00000309507.5	ENSG00000132321.12	-	IQCA1	chr2:238322757:238323034:-	0.10757322213651482	-906666	chr2:237478431:237478506:+	0.09852768506501271	-62340	chr2:235626352:235626353:-	1.6079170826581934	1789739	chr2:237088601:237088603:+	2.189504112555838	327489
chr2	237416100	ENST00000431676.2	ENSG00000132321.12	-	IQCA1	chr2:238322757:238323034:-	0.10757322213651482	-906658	chr2:237478431:237478506:+	0.09852768506501271	-62332	chr2:235626352:235626353:-	1.6079170826581934	1789747	chr2:237088601:237088603:+	2.189504112555838	327497
chr2	237416185	ENST00000409907.3	ENSG00000132321.12	-	IQCA1	chr2:238322757:238323034:-	0.10757322213651482	-906573	chr2:237478431:237478506:+	0.09852768506501271	-62247	chr2:235626352:235626353:-	1.6079170826581934	1789832	chr2:237088601:237088603:+	2.189504112555838	327582
chr2	237478284	ENST00000272928.3	ENSG00000144476.5	+	ACKR3	chr2:237088601:237088603:+	2.189504112555838	-389681	chr2:235626352:235626353:-	1.6079170826581934	-1851931	chr2:237478431:237478506:+	0.09852768506501271	148	chr2:238322757:238323034:-	0.10757322213651482	844474
chr2	237661417	ENST00000413385.1	ENSG00000232328.1	+	AC011286.1	chr2:237478431:237478506:+	0.09852768506501271	-182911	chr2:235626352:235626353:-	1.6079170826581934	-2035064	chr2:237922253:237922254:+	35.20312080968683	260837	chr2:238322757:238323034:-	0.10757322213651482	661341
chr2	237923948	ENST00000365471.1	ENSG00000202341.1	-	RNU6-1051P	chr2:238322757:238323034:-	0.10757322213651482	-398810	chr2:237994121:237994628:+	0.02220003861658255	-70174	chr2:235626352:235626353:-	1.6079170826581934	2297595	chr2:237922253:237922254:+	35.20312080968683	1694
chr2	237964810	ENST00000244820.2	ENSG00000124835.2	-	AC105760.3	chr2:238322757:238323034:-	0.10757322213651482	-357948	chr2:237994121:237994628:+	0.02220003861658255	-29312	chr2:235626352:235626353:-	1.6079170826581934	2338457	chr2:237922253:237922254:+	35.20312080968683	42556
chr2	237993955	ENST00000354371.2	ENSG00000198612.6	+	COPS8	chr2:237922253:237922254:+	35.20312080968683	-71701	chr2:235626352:235626353:-	1.6079170826581934	-2367602	chr2:237994121:237994628:+	0.02220003861658255	167	chr2:238322757:238323034:-	0.10757322213651482	328803
chr2	237994460	ENST00000418430.1	ENSG00000227252.1	-	AC105760.2	chr2:238322757:238323034:-	0.10757322213651482	-328298	chr2:237994121:237994628:+	0.02220003861658255	0	chr2:235626352:235626353:-	1.6079170826581934	2368107	chr2:237994121:237994628:+	0.02220003861658255	0
chr2	237994525	ENST00000392008.2	ENSG00000198612.6	+	COPS8	chr2:237994121:237994628:+	0.02220003861658255	0	chr2:235626352:235626353:-	1.6079170826581934	-2368172	chr2:237994121:237994628:+	0.02220003861658255	0	chr2:238322757:238323034:-	0.10757322213651482	328233
chr2	237994527	ENST00000409334.1	ENSG00000198612.6	+	COPS8	chr2:237994121:237994628:+	0.02220003861658255	0	chr2:235626352:235626353:-	1.6079170826581934	-2368174	chr2:237994121:237994628:+	0.02220003861658255	0	chr2:238322757:238323034:-	0.10757322213651482	328231
chr2	237994586	ENST00000409629.1	ENSG00000198612.6	+	COPS8	chr2:237994121:237994628:+	0.02220003861658255	0	chr2:235626352:235626353:-	1.6079170826581934	-2368233	chr2:237994121:237994628:+	0.02220003861658255	0	chr2:238322757:238323034:-	0.10757322213651482	328172
chr2	238032740	ENST00000416509.1	ENSG00000224844.1	-	AC107079.1	chr2:238322757:238323034:-	0.10757322213651482	-290018	chr2:238395889:238395939:+	0.09236970474844941	-363150	chr2:235626352:235626353:-	1.6079170826581934	2406387	chr2:237994121:237994628:+	0.02220003861658255	38112
chr2	238165734	ENST00000445534.2	ENSG00000224132.2	+	AC112715.2	chr2:237994121:237994628:+	0.02220003861658255	-171106	chr2:235626352:235626353:-	1.6079170826581934	-2539381	chr2:238395889:238395939:+	0.09236970474844941	230156	chr2:238322757:238323034:-	0.10757322213651482	157024
chr2	238238823	ENST00000473258.1	ENSG00000163359.11	-	COL6A3	chr2:238322757:238323034:-	0.10757322213651482	-83935	chr2:238395889:238395939:+	0.09236970474844941	-157067	chr2:235626352:235626353:-	1.6079170826581934	2612470	chr2:237994121:237994628:+	0.02220003861658255	244195
chr2	238305460	ENST00000409809.1	ENSG00000163359.11	-	COL6A3	chr2:238322757:238323034:-	0.10757322213651482	-17298	chr2:238395889:238395939:+	0.09236970474844941	-90430	chr2:235626352:235626353:-	1.6079170826581934	2679107	chr2:237994121:237994628:+	0.02220003861658255	310832
chr2	238322791	ENST00000472056.1	ENSG00000163359.11	-	COL6A3	chr2:238322757:238323034:-	0.10757322213651482	0	chr2:238395889:238395939:+	0.09236970474844941	-73099	chr2:238322757:238323034:-	0.10757322213651482	0	chr2:237994121:237994628:+	0.02220003861658255	328163
chr2	238322820	ENST00000392004.3	ENSG00000163359.11	-	COL6A3	chr2:238322757:238323034:-	0.10757322213651482	0	chr2:238395889:238395939:+	0.09236970474844941	-73070	chr2:238322757:238323034:-	0.10757322213651482	0	chr2:237994121:237994628:+	0.02220003861658255	328192
chr2	238322850	ENST00000347401.3	ENSG00000163359.11	-	COL6A3	chr2:238322757:238323034:-	0.10757322213651482	0	chr2:238395889:238395939:+	0.09236970474844941	-73040	chr2:238322757:238323034:-	0.10757322213651482	0	chr2:237994121:237994628:+	0.02220003861658255	328222
chr2	238322850	ENST00000353578.4	ENSG00000163359.11	-	COL6A3	chr2:238322757:238323034:-	0.10757322213651482	0	chr2:238395889:238395939:+	0.09236970474844941	-73040	chr2:238322757:238323034:-	0.10757322213651482	0	chr2:237994121:237994628:+	0.02220003861658255	328222
chr2	238322850	ENST00000346358.4	ENSG00000163359.11	-	COL6A3	chr2:238322757:238323034:-	0.10757322213651482	0	chr2:238395889:238395939:+	0.09236970474844941	-73040	chr2:238322757:238323034:-	0.10757322213651482	0	chr2:237994121:237994628:+	0.02220003861658255	328222
chr2	238322850	ENST00000392003.2	ENSG00000163359.11	-	COL6A3	chr2:238322757:238323034:-	0.10757322213651482	0	chr2:238395889:238395939:+	0.09236970474844941	-73040	chr2:238322757:238323034:-	0.10757322213651482	0	chr2:237994121:237994628:+	0.02220003861658255	328222
chr2	238323018	ENST00000295550.4	ENSG00000163359.11	-	COL6A3	chr2:238322757:238323034:-	0.10757322213651482	0	chr2:238395889:238395939:+	0.09236970474844941	-72872	chr2:238322757:238323034:-	0.10757322213651482	0	chr2:237994121:237994628:+	0.02220003861658255	328390
chr2	238333919	ENST00000409162.1	ENSG00000222022.1	-	AC112721.1	chr2:238499205:238499444:-	0.04093868829700376	-165287	chr2:238395889:238395939:+	0.09236970474844941	-61971	chr2:238322757:238323034:-	0.10757322213651482	10885	chr2:237994121:237994628:+	0.02220003861658255	339291
chr2	238343465	ENST00000409910.1	ENSG00000222032.1	-	AC112721.2	chr2:238499205:238499444:-	0.04093868829700376	-155741	chr2:238395889:238395939:+	0.09236970474844941	-52425	chr2:238322757:238323034:-	0.10757322213651482	20431	chr2:237994121:237994628:+	0.02220003861658255	348837
chr2	238395053	ENST00000410032.1	ENSG00000115648.9	+	MLPH	chr2:237994121:237994628:+	0.02220003861658255	-400425	chr2:238322757:238323034:-	0.10757322213651482	-72019	chr2:238395889:238395939:+	0.09236970474844941	837	chr2:238499205:238499444:-	0.04093868829700376	104153
chr2	238395811	ENST00000264605.3	ENSG00000115648.9	+	MLPH	chr2:237994121:237994628:+	0.02220003861658255	-401183	chr2:238322757:238323034:-	0.10757322213651482	-72777	chr2:238395889:238395939:+	0.09236970474844941	79	chr2:238499205:238499444:-	0.04093868829700376	103395
chr2	238395893	ENST00000445024.2	ENSG00000115648.9	+	MLPH	chr2:238395889:238395939:+	0.09236970474844941	0	chr2:238322757:238323034:-	0.10757322213651482	-72859	chr2:238395889:238395939:+	0.09236970474844941	0	chr2:238499205:238499444:-	0.04093868829700376	103313
chr2	238395894	ENST00000468178.1	ENSG00000115648.9	+	MLPH	chr2:238395889:238395939:+	0.09236970474844941	0	chr2:238322757:238323034:-	0.10757322213651482	-72860	chr2:238395889:238395939:+	0.09236970474844941	0	chr2:238499205:238499444:-	0.04093868829700376	103312
chr2	238395894	ENST00000338530.4	ENSG00000115648.9	+	MLPH	chr2:238395889:238395939:+	0.09236970474844941	0	chr2:238322757:238323034:-	0.10757322213651482	-72860	chr2:238395889:238395939:+	0.09236970474844941	0	chr2:238499205:238499444:-	0.04093868829700376	103312
chr2	238395919	ENST00000409373.1	ENSG00000115648.9	+	MLPH	chr2:238395889:238395939:+	0.09236970474844941	0	chr2:238322757:238323034:-	0.10757322213651482	-72885	chr2:238395889:238395939:+	0.09236970474844941	0	chr2:238499205:238499444:-	0.04093868829700376	103287
chr2	238471808	ENST00000410517.1	ENSG00000222449.1	+	RNU6-1140P	chr2:238395889:238395939:+	0.09236970474844941	-75869	chr2:238322757:238323034:-	0.10757322213651482	-148774	chr2:238536234:238536290:+	0.08980387961654804	64427	chr2:238499205:238499444:-	0.04093868829700376	27398
chr2	238475217	ENST00000165524.1	ENSG00000071677.1	+	PRLH	chr2:238395889:238395939:+	0.09236970474844941	-79278	chr2:238322757:238323034:-	0.10757322213651482	-152183	chr2:238536234:238536290:+	0.08980387961654804	61018	chr2:238499205:238499444:-	0.04093868829700376	23989
chr2	238499131	ENST00000538644.1	ENSG00000124839.8	-	RAB17	chr2:238499205:238499444:-	0.04093868829700376	-75	chr2:238536234:238536290:+	0.08980387961654804	-37104	chr2:238322757:238323034:-	0.10757322213651482	176097	chr2:238395889:238395939:+	0.09236970474844941	103192
chr2	238499303	ENST00000409576.1	ENSG00000124839.8	-	RAB17	chr2:238499205:238499444:-	0.04093868829700376	0	chr2:238536234:238536290:+	0.08980387961654804	-36932	chr2:238499205:238499444:-	0.04093868829700376	0	chr2:238395889:238395939:+	0.09236970474844941	103364
chr2	238499374	ENST00000416106.1	ENSG00000124839.8	-	RAB17	chr2:238499205:238499444:-	0.04093868829700376	0	chr2:238536234:238536290:+	0.08980387961654804	-36861	chr2:238499205:238499444:-	0.04093868829700376	0	chr2:238395889:238395939:+	0.09236970474844941	103435
chr2	238499423	ENST00000409822.1	ENSG00000124839.8	-	RAB17	chr2:238499205:238499444:-	0.04093868829700376	0	chr2:238536234:238536290:+	0.08980387961654804	-36812	chr2:238499205:238499444:-	0.04093868829700376	0	chr2:238395889:238395939:+	0.09236970474844941	103484
chr2	238499663	ENST00000470375.1	ENSG00000234949.2	+	AC104667.3	chr2:238395889:238395939:+	0.09236970474844941	-103724	chr2:238499205:238499444:-	0.04093868829700376	-219	chr2:238536234:238536290:+	0.08980387961654804	36572	chr2:239112225:239112266:-	0.07009083287145212	612563
chr2	238499736	ENST00000264601.3	ENSG00000124839.8	-	RAB17	chr2:239112225:239112266:-	0.07009083287145212	-612490	chr2:238536234:238536290:+	0.08980387961654804	-36499	chr2:238499205:238499444:-	0.04093868829700376	292	chr2:238395889:238395939:+	0.09236970474844941	103797
chr2	238499812	ENST00000452801.1	ENSG00000234949.2	+	AC104667.3	chr2:238395889:238395939:+	0.09236970474844941	-103873	chr2:238499205:238499444:-	0.04093868829700376	-368	chr2:238536234:238536290:+	0.08980387961654804	36423	chr2:239112225:239112266:-	0.07009083287145212	612414
chr2	238521620	ENST00000417947.1	ENSG00000227107.1	+	AC096574.5	chr2:238395889:238395939:+	0.09236970474844941	-125681	chr2:238499205:238499444:-	0.04093868829700376	-22176	chr2:238536234:238536290:+	0.08980387961654804	14615	chr2:239112225:239112266:-	0.07009083287145212	590606
chr2	238536219	ENST00000308482.9	ENSG00000124831.14	+	LRRFIP1	chr2:238395889:238395939:+	0.09236970474844941	-140280	chr2:238499205:238499444:-	0.04093868829700376	-36775	chr2:238536234:238536290:+	0.08980387961654804	16	chr2:239112225:239112266:-	0.07009083287145212	576007
chr2	238600788	ENST00000289175.6	ENSG00000124831.14	+	LRRFIP1	chr2:238536234:238536290:+	0.08980387961654804	-64498	chr2:238499205:238499444:-	0.04093868829700376	-101344	chr2:238875667:238875710:+	0.08353849266655632	274880	chr2:239112225:239112266:-	0.07009083287145212	511438
chr2	238600859	ENST00000244815.5	ENSG00000124831.14	+	LRRFIP1	chr2:238536234:238536290:+	0.08980387961654804	-64569	chr2:238499205:238499444:-	0.04093868829700376	-101415	chr2:238875667:238875710:+	0.08353849266655632	274809	chr2:239112225:239112266:-	0.07009083287145212	511367
chr2	238600982	ENST00000392000.4	ENSG00000124831.14	+	LRRFIP1	chr2:238536234:238536290:+	0.08980387961654804	-64692	chr2:238499205:238499444:-	0.04093868829700376	-101538	chr2:238875667:238875710:+	0.08353849266655632	274686	chr2:239112225:239112266:-	0.07009083287145212	511244
chr2	238678269	ENST00000468950.1	ENSG00000124831.14	+	LRRFIP1	chr2:238536234:238536290:+	0.08980387961654804	-141979	chr2:238499205:238499444:-	0.04093868829700376	-178825	chr2:238875667:238875710:+	0.08353849266655632	197399	chr2:239112225:239112266:-	0.07009083287145212	433957
chr2	238707388	ENST00000316997.4	ENSG00000177483.7	+	RBM44	chr2:238536234:238536290:+	0.08980387961654804	-171098	chr2:238499205:238499444:-	0.04093868829700376	-207944	chr2:238875667:238875710:+	0.08353849266655632	168280	chr2:239112225:239112266:-	0.07009083287145212	404838
chr2	238707395	ENST00000444524.2	ENSG00000177483.7	+	RBM44	chr2:238536234:238536290:+	0.08980387961654804	-171105	chr2:238499205:238499444:-	0.04093868829700376	-207951	chr2:238875667:238875710:+	0.08353849266655632	168273	chr2:239112225:239112266:-	0.07009083287145212	404831
chr2	238707821	ENST00000409864.1	ENSG00000177483.7	+	RBM44	chr2:238536234:238536290:+	0.08980387961654804	-171531	chr2:238499205:238499444:-	0.04093868829700376	-208377	chr2:238875667:238875710:+	0.08353849266655632	167847	chr2:239112225:239112266:-	0.07009083287145212	404405
chr2	238767536	ENST00000404910.2	ENSG00000132329.6	+	RAMP1	chr2:238536234:238536290:+	0.08980387961654804	-231246	chr2:238499205:238499444:-	0.04093868829700376	-268092	chr2:238875667:238875710:+	0.08353849266655632	108132	chr2:239112225:239112266:-	0.07009083287145212	344690
chr2	238768187	ENST00000254661.4	ENSG00000132329.6	+	RAMP1	chr2:238536234:238536290:+	0.08980387961654804	-231897	chr2:238499205:238499444:-	0.04093868829700376	-268743	chr2:238875667:238875710:+	0.08353849266655632	107481	chr2:239112225:239112266:-	0.07009083287145212	344039
chr2	238768266	ENST00000409726.1	ENSG00000132329.6	+	RAMP1	chr2:238536234:238536290:+	0.08980387961654804	-231976	chr2:238499205:238499444:-	0.04093868829700376	-268822	chr2:238875667:238875710:+	0.08353849266655632	107402	chr2:239112225:239112266:-	0.07009083287145212	343960
chr2	238768619	ENST00000403885.1	ENSG00000132329.6	+	RAMP1	chr2:238536234:238536290:+	0.08980387961654804	-232329	chr2:238499205:238499444:-	0.04093868829700376	-269175	chr2:238875667:238875710:+	0.08353849266655632	107049	chr2:239112225:239112266:-	0.07009083287145212	343607
chr2	238778547	ENST00000579216.1	ENSG00000263723.1	+	SNORD39	chr2:238536234:238536290:+	0.08980387961654804	-242257	chr2:238499205:238499444:-	0.04093868829700376	-279103	chr2:238875667:238875710:+	0.08353849266655632	97121	chr2:239112225:239112266:-	0.07009083287145212	333679
chr2	238875597	ENST00000272930.4	ENSG00000184182.14	+	UBE2F	chr2:238536234:238536290:+	0.08980387961654804	-339307	chr2:238499205:238499444:-	0.04093868829700376	-376153	chr2:238875667:238875710:+	0.08353849266655632	71	chr2:239112225:239112266:-	0.07009083287145212	236629
chr2	238875656	ENST00000409633.1	ENSG00000184182.14	+	UBE2F	chr2:238536234:238536290:+	0.08980387961654804	-339366	chr2:238499205:238499444:-	0.04093868829700376	-376212	chr2:238875667:238875710:+	0.08353849266655632	12	chr2:239112225:239112266:-	0.07009083287145212	236570
chr2	238875676	ENST00000414443.1	ENSG00000184182.14	+	UBE2F	chr2:238875667:238875710:+	0.08353849266655632	0	chr2:238499205:238499444:-	0.04093868829700376	-376232	chr2:238875667:238875710:+	0.08353849266655632	0	chr2:239112225:239112266:-	0.07009083287145212	236550
chr2	238875717	ENST00000449191.1	ENSG00000258984.1	+	UBE2F-SCLY	chr2:238875667:238875710:+	0.08353849266655632	-7	chr2:238499205:238499444:-	0.04093868829700376	-376273	chr2:239196496:239196564:+	0.066409591649212	320780	chr2:239112225:239112266:-	0.07009083287145212	236509
chr2	238875723	ENST00000409953.1	ENSG00000184182.14	+	UBE2F	chr2:238875667:238875710:+	0.08353849266655632	-13	chr2:238499205:238499444:-	0.04093868829700376	-376279	chr2:239196496:239196564:+	0.066409591649212	320774	chr2:239112225:239112266:-	0.07009083287145212	236503
chr2	238875724	ENST00000409332.1	ENSG00000184182.14	+	UBE2F	chr2:238875667:238875710:+	0.08353849266655632	-14	chr2:238499205:238499444:-	0.04093868829700376	-376280	chr2:239196496:239196564:+	0.066409591649212	320773	chr2:239112225:239112266:-	0.07009083287145212	236502
chr2	238937704	ENST00000516162.1	ENSG00000251971.1	-	RNU6-1333P	chr2:239112225:239112266:-	0.07009083287145212	-174522	chr2:239196496:239196564:+	0.066409591649212	-258793	chr2:238499205:238499444:-	0.04093868829700376	438260	chr2:238875667:238875710:+	0.08353849266655632	61994
chr2	238969530	ENST00000254663.6	ENSG00000132330.12	+	SCLY	chr2:238875667:238875710:+	0.08353849266655632	-93820	chr2:238499205:238499444:-	0.04093868829700376	-470086	chr2:239196496:239196564:+	0.066409591649212	226967	chr2:239112225:239112266:-	0.07009083287145212	142696
chr2	238969632	ENST00000373332.3	ENSG00000132330.12	+	SCLY	chr2:238875667:238875710:+	0.08353849266655632	-93922	chr2:238499205:238499444:-	0.04093868829700376	-470188	chr2:239196496:239196564:+	0.066409591649212	226865	chr2:239112225:239112266:-	0.07009083287145212	142594
chr2	238969632	ENST00000555827.1	ENSG00000132330.12	+	SCLY	chr2:238875667:238875710:+	0.08353849266655632	-93922	chr2:238499205:238499444:-	0.04093868829700376	-470188	chr2:239196496:239196564:+	0.066409591649212	226865	chr2:239112225:239112266:-	0.07009083287145212	142594
chr2	238969672	ENST00000409736.2	ENSG00000132330.12	+	SCLY	chr2:238875667:238875710:+	0.08353849266655632	-93962	chr2:238499205:238499444:-	0.04093868829700376	-470228	chr2:239196496:239196564:+	0.066409591649212	226825	chr2:239112225:239112266:-	0.07009083287145212	142554
chr2	238969672	ENST00000422984.2	ENSG00000132330.12	+	SCLY	chr2:238875667:238875710:+	0.08353849266655632	-93962	chr2:238499205:238499444:-	0.04093868829700376	-470228	chr2:239196496:239196564:+	0.066409591649212	226825	chr2:239112225:239112266:-	0.07009083287145212	142554
chr2	238969695	ENST00000429612.2	ENSG00000132330.12	+	SCLY	chr2:238875667:238875710:+	0.08353849266655632	-93985	chr2:238499205:238499444:-	0.04093868829700376	-470251	chr2:239196496:239196564:+	0.066409591649212	226802	chr2:239112225:239112266:-	0.07009083287145212	142531
chr2	238969934	ENST00000480859.1	ENSG00000132330.12	+	SCLY	chr2:238875667:238875710:+	0.08353849266655632	-94224	chr2:238499205:238499444:-	0.04093868829700376	-470490	chr2:239196496:239196564:+	0.066409591649212	226563	chr2:239112225:239112266:-	0.07009083287145212	142292
chr2	239008798	ENST00000343063.3	ENSG00000144488.10	+	ESPNL	chr2:238875667:238875710:+	0.08353849266655632	-133088	chr2:238499205:238499444:-	0.04093868829700376	-509354	chr2:239196496:239196564:+	0.066409591649212	187699	chr2:239112225:239112266:-	0.07009083287145212	103428
chr2	239009061	ENST00000409169.1	ENSG00000144488.10	+	ESPNL	chr2:238875667:238875710:+	0.08353849266655632	-133351	chr2:238499205:238499444:-	0.04093868829700376	-509617	chr2:239196496:239196564:+	0.066409591649212	187436	chr2:239112225:239112266:-	0.07009083287145212	103165
chr2	239036031	ENST00000409506.1	ENSG00000144488.10	+	ESPNL	chr2:238875667:238875710:+	0.08353849266655632	-160321	chr2:238499205:238499444:-	0.04093868829700376	-536587	chr2:239196496:239196564:+	0.066409591649212	160466	chr2:239112225:239112266:-	0.07009083287145212	76195
chr2	239037589	ENST00000477241.1	ENSG00000144488.10	+	ESPNL	chr2:238875667:238875710:+	0.08353849266655632	-161879	chr2:238499205:238499444:-	0.04093868829700376	-538145	chr2:239196496:239196564:+	0.066409591649212	158908	chr2:239112225:239112266:-	0.07009083287145212	74637
chr2	239047363	ENST00000305959.4	ENSG00000168427.7	+	KLHL30	chr2:238875667:238875710:+	0.08353849266655632	-171653	chr2:238499205:238499444:-	0.04093868829700376	-547919	chr2:239196496:239196564:+	0.066409591649212	149134	chr2:239112225:239112266:-	0.07009083287145212	64863
chr2	239047363	ENST00000409223.1	ENSG00000168427.7	+	KLHL30	chr2:238875667:238875710:+	0.08353849266655632	-171653	chr2:238499205:238499444:-	0.04093868829700376	-547919	chr2:239196496:239196564:+	0.066409591649212	149134	chr2:239112225:239112266:-	0.07009083287145212	64863
chr2	239067649	ENST00000546354.1	ENSG00000178752.11	+	FAM132B	chr2:238875667:238875710:+	0.08353849266655632	-191939	chr2:238499205:238499444:-	0.04093868829700376	-568205	chr2:239196496:239196564:+	0.066409591649212	128848	chr2:239112225:239112266:-	0.07009083287145212	44577
chr2	239112336	ENST00000490837.1	ENSG00000132323.4	-	ILKAP	chr2:239196983:239197332:-	0.01264532729762281	-84648	chr2:239196496:239196564:+	0.066409591649212	-84161	chr2:239112225:239112266:-	0.07009083287145212	70	chr2:238875667:238875710:+	0.08353849266655632	236626
chr2	239112370	ENST00000254654.3	ENSG00000132323.4	-	ILKAP	chr2:239196983:239197332:-	0.01264532729762281	-84614	chr2:239196496:239196564:+	0.066409591649212	-84127	chr2:239112225:239112266:-	0.07009083287145212	104	chr2:238875667:238875710:+	0.08353849266655632	236660
chr2	239140011	ENST00000409376.1	ENSG00000186235.6	-	AC016757.3	chr2:239196983:239197332:-	0.01264532729762281	-56973	chr2:239196496:239196564:+	0.066409591649212	-56486	chr2:239112225:239112266:-	0.07009083287145212	27745	chr2:238875667:238875710:+	0.08353849266655632	264301
chr2	239140072	ENST00000409070.1	ENSG00000186235.6	-	AC016757.3	chr2:239196983:239197332:-	0.01264532729762281	-56912	chr2:239196496:239196564:+	0.066409591649212	-56425	chr2:239112225:239112266:-	0.07009083287145212	27806	chr2:238875667:238875710:+	0.08353849266655632	264362
chr2	239140166	ENST00000409942.1	ENSG00000186235.6	-	AC016757.3	chr2:239196983:239197332:-	0.01264532729762281	-56818	chr2:239196496:239196564:+	0.066409591649212	-56331	chr2:239112225:239112266:-	0.07009083287145212	27900	chr2:238875667:238875710:+	0.08353849266655632	264456
chr2	239140254	ENST00000470346.1	ENSG00000186235.6	-	AC016757.3	chr2:239196983:239197332:-	0.01264532729762281	-56730	chr2:239196496:239196564:+	0.066409591649212	-56243	chr2:239112225:239112266:-	0.07009083287145212	27988	chr2:238875667:238875710:+	0.08353849266655632	264544
chr2	239140318	ENST00000334973.4	ENSG00000186235.6	-	AC016757.3	chr2:239196983:239197332:-	0.01264532729762281	-56666	chr2:239196496:239196564:+	0.066409591649212	-56179	chr2:239112225:239112266:-	0.07009083287145212	28052	chr2:238875667:238875710:+	0.08353849266655632	264608
chr2	239140325	ENST00000456601.1	ENSG00000225057.2	+	AC096574.4	chr2:238875667:238875710:+	0.08353849266655632	-264615	chr2:239112225:239112266:-	0.07009083287145212	-28059	chr2:239196496:239196564:+	0.066409591649212	56172	chr2:239196983:239197332:-	0.01264532729762281	56659
chr2	239148599	ENST00000409182.1	ENSG00000144485.6	-	HES6	chr2:239196983:239197332:-	0.01264532729762281	-48385	chr2:239196496:239196564:+	0.066409591649212	-47898	chr2:239112225:239112266:-	0.07009083287145212	36333	chr2:238875667:238875710:+	0.08353849266655632	272889
chr2	239148612	ENST00000409002.3	ENSG00000144485.6	-	HES6	chr2:239196983:239197332:-	0.01264532729762281	-48372	chr2:239196496:239196564:+	0.066409591649212	-47885	chr2:239112225:239112266:-	0.07009083287145212	36346	chr2:238875667:238875710:+	0.08353849266655632	272902
chr2	239148665	ENST00000409356.1	ENSG00000144485.6	-	HES6	chr2:239196983:239197332:-	0.01264532729762281	-48319	chr2:239196496:239196564:+	0.066409591649212	-47832	chr2:239112225:239112266:-	0.07009083287145212	36399	chr2:238875667:238875710:+	0.08353849266655632	272955
chr2	239148679	ENST00000409160.3	ENSG00000144485.6	-	HES6	chr2:239196983:239197332:-	0.01264532729762281	-48305	chr2:239196496:239196564:+	0.066409591649212	-47818	chr2:239112225:239112266:-	0.07009083287145212	36413	chr2:238875667:238875710:+	0.08353849266655632	272969
chr2	239148682	ENST00000409574.1	ENSG00000144485.6	-	HES6	chr2:239196983:239197332:-	0.01264532729762281	-48302	chr2:239196496:239196564:+	0.066409591649212	-47815	chr2:239112225:239112266:-	0.07009083287145212	36416	chr2:238875667:238875710:+	0.08353849266655632	272972
chr2	239148765	ENST00000272937.5	ENSG00000144485.6	-	HES6	chr2:239196983:239197332:-	0.01264532729762281	-48219	chr2:239196496:239196564:+	0.066409591649212	-47732	chr2:239112225:239112266:-	0.07009083287145212	36499	chr2:238875667:238875710:+	0.08353849266655632	273055
chr2	239186577	ENST00000355768.2	ENSG00000132326.7	-	PER2	chr2:239196983:239197332:-	0.01264532729762281	-10407	chr2:239196496:239196564:+	0.066409591649212	-9920	chr2:239112225:239112266:-	0.07009083287145212	74311	chr2:238875667:238875710:+	0.08353849266655632	310867
chr2	239192329	ENST00000598920.1	ENSG00000268396.1	+	AC012485.1	chr2:238875667:238875710:+	0.08353849266655632	-316619	chr2:239112225:239112266:-	0.07009083287145212	-80063	chr2:239196496:239196564:+	0.066409591649212	4168	chr2:239196983:239197332:-	0.01264532729762281	4655
chr2	239197207	ENST00000254658.3	ENSG00000132326.7	-	PER2	chr2:239196983:239197332:-	0.01264532729762281	0	chr2:240657562:240657563:+	1.6079170826581934	-1460356	chr2:239196983:239197332:-	0.01264532729762281	0	chr2:239196496:239196564:+	0.066409591649212	643
chr2	239197250	ENST00000254657.3	ENSG00000132326.7	-	PER2	chr2:239196983:239197332:-	0.01264532729762281	0	chr2:240657562:240657563:+	1.6079170826581934	-1460313	chr2:239196983:239197332:-	0.01264532729762281	0	chr2:239196496:239196564:+	0.066409591649212	686
chr2	239198743	ENST00000440245.1	ENSG00000132326.7	-	PER2	chr2:240168420:240168578:-	0.015589823586236187	-969678	chr2:240657562:240657563:+	1.6079170826581934	-1458820	chr2:239196983:239197332:-	0.01264532729762281	1411	chr2:239196496:239196564:+	0.066409591649212	2179
chr2	239209261	ENST00000437372.1	ENSG00000232306.1	-	AC012485.2	chr2:240168420:240168578:-	0.015589823586236187	-959160	chr2:240657562:240657563:+	1.6079170826581934	-1448302	chr2:239196983:239197332:-	0.01264532729762281	11929	chr2:239196496:239196564:+	0.066409591649212	12697
chr2	239229082	ENST00000391993.3	ENSG00000204104.7	+	TRAF3IP1	chr2:239196496:239196564:+	0.066409591649212	-32518	chr2:239196983:239197332:-	0.01264532729762281	-31750	chr2:240657562:240657563:+	1.6079170826581934	1428481	chr2:240168420:240168578:-	0.015589823586236187	939339
chr2	239229082	ENST00000373327.4	ENSG00000204104.7	+	TRAF3IP1	chr2:239196496:239196564:+	0.066409591649212	-32518	chr2:239196983:239197332:-	0.01264532729762281	-31750	chr2:240657562:240657563:+	1.6079170826581934	1428481	chr2:240168420:240168578:-	0.015589823586236187	939339
chr2	239229185	ENST00000391994.2	ENSG00000204104.7	+	TRAF3IP1	chr2:239196496:239196564:+	0.066409591649212	-32621	chr2:239196983:239197332:-	0.01264532729762281	-31853	chr2:240657562:240657563:+	1.6079170826581934	1428378	chr2:240168420:240168578:-	0.015589823586236187	939236
chr2	239321283	ENST00000365229.1	ENSG00000202099.1	+	RNU6-234P	chr2:239196496:239196564:+	0.066409591649212	-124719	chr2:239196983:239197332:-	0.01264532729762281	-123951	chr2:240657562:240657563:+	1.6079170826581934	1336280	chr2:240168420:240168578:-	0.015589823586236187	847138
chr2	239335465	ENST00000264607.4	ENSG00000065802.7	+	ASB1	chr2:239196496:239196564:+	0.066409591649212	-138901	chr2:239196983:239197332:-	0.01264532729762281	-138133	chr2:240657562:240657563:+	1.6079170826581934	1322098	chr2:240168420:240168578:-	0.015589823586236187	832956
chr2	239335471	ENST00000469885.1	ENSG00000065802.7	+	ASB1	chr2:239196496:239196564:+	0.066409591649212	-138907	chr2:239196983:239197332:-	0.01264532729762281	-138139	chr2:240657562:240657563:+	1.6079170826581934	1322092	chr2:240168420:240168578:-	0.015589823586236187	832950
chr2	239335645	ENST00000409297.1	ENSG00000065802.7	+	ASB1	chr2:239196496:239196564:+	0.066409591649212	-139081	chr2:239196983:239197332:-	0.01264532729762281	-138313	chr2:240657562:240657563:+	1.6079170826581934	1321918	chr2:240168420:240168578:-	0.015589823586236187	832776
chr2	239336370	ENST00000447880.1	ENSG00000229915.1	-	AC016999.2	chr2:240168420:240168578:-	0.015589823586236187	-832051	chr2:240657562:240657563:+	1.6079170826581934	-1321193	chr2:239196983:239197332:-	0.01264532729762281	139038	chr2:239196496:239196564:+	0.066409591649212	139806
chr2	239463695	ENST00000446979.1	ENSG00000225493.1	-	AC092619.1	chr2:240168420:240168578:-	0.015589823586236187	-704726	chr2:240657562:240657563:+	1.6079170826581934	-1193868	chr2:239196983:239197332:-	0.01264532729762281	266363	chr2:239196496:239196564:+	0.066409591649212	267131
chr2	239628965	ENST00000448543.1	ENSG00000234279.1	+	AC113618.1	chr2:239196496:239196564:+	0.066409591649212	-432401	chr2:239196983:239197332:-	0.01264532729762281	-431633	chr2:240657562:240657563:+	1.6079170826581934	1028598	chr2:240168420:240168578:-	0.015589823586236187	539456
chr2	239698357	ENST00000441444.1	ENSG00000226992.1	-	AC144525.1	chr2:240168420:240168578:-	0.015589823586236187	-470064	chr2:240657562:240657563:+	1.6079170826581934	-959206	chr2:239196983:239197332:-	0.01264532729762281	501025	chr2:239196496:239196564:+	0.066409591649212	501793
chr2	239756673	ENST00000448943.2	ENSG00000233608.2	+	TWIST2	chr2:239196496:239196564:+	0.066409591649212	-560109	chr2:239196983:239197332:-	0.01264532729762281	-559341	chr2:240657562:240657563:+	1.6079170826581934	900890	chr2:240168420:240168578:-	0.015589823586236187	411748
chr2	239847965	ENST00000455228.1	ENSG00000227744.4	-	AC114788.2	chr2:240168420:240168578:-	0.015589823586236187	-320456	chr2:240657562:240657563:+	1.6079170826581934	-809598	chr2:239196983:239197332:-	0.01264532729762281	650633	chr2:239196496:239196564:+	0.066409591649212	651401
chr2	239894706	ENST00000390140.2	ENSG00000211566.2	-	AC114788.1	chr2:240168420:240168578:-	0.015589823586236187	-273715	chr2:240657562:240657563:+	1.6079170826581934	-762857	chr2:239196983:239197332:-	0.01264532729762281	697374	chr2:239196496:239196564:+	0.066409591649212	698142
chr2	239931139	ENST00000567151.1	ENSG00000260506.1	-	RP11-648F7.1	chr2:240168420:240168578:-	0.015589823586236187	-237282	chr2:240657562:240657563:+	1.6079170826581934	-726424	chr2:239196983:239197332:-	0.01264532729762281	733807	chr2:239196496:239196564:+	0.066409591649212	734575
chr2	239990610	ENST00000583986.1	ENSG00000266109.1	-	MIR4440	chr2:240168420:240168578:-	0.015589823586236187	-177811	chr2:240657562:240657563:+	1.6079170826581934	-666953	chr2:239196983:239197332:-	0.01264532729762281	793278	chr2:239196496:239196564:+	0.066409591649212	794046
chr2	239990708	ENST00000577291.1	ENSG00000265332.1	-	AC017028.6	chr2:240168420:240168578:-	0.015589823586236187	-177713	chr2:240657562:240657563:+	1.6079170826581934	-666855	chr2:239196983:239197332:-	0.01264532729762281	793376	chr2:239196496:239196564:+	0.066409591649212	794144
chr2	239990855	ENST00000579161.1	ENSG00000266360.1	-	AC017028.10	chr2:240168420:240168578:-	0.015589823586236187	-177566	chr2:240657562:240657563:+	1.6079170826581934	-666708	chr2:239196983:239197332:-	0.01264532729762281	793523	chr2:239196496:239196564:+	0.066409591649212	794291
chr2	239990953	ENST00000578555.1	ENSG00000263743.1	-	AC017028.2	chr2:240168420:240168578:-	0.015589823586236187	-177468	chr2:240657562:240657563:+	1.6079170826581934	-666610	chr2:239196983:239197332:-	0.01264532729762281	793621	chr2:239196496:239196564:+	0.066409591649212	794389
chr2	239991149	ENST00000584260.1	ENSG00000264103.1	-	AC017028.3	chr2:240168420:240168578:-	0.015589823586236187	-177272	chr2:240657562:240657563:+	1.6079170826581934	-666414	chr2:239196983:239197332:-	0.01264532729762281	793817	chr2:239196496:239196564:+	0.066409591649212	794585
chr2	239991247	ENST00000577359.1	ENSG00000264518.1	-	AC017028.4	chr2:240168420:240168578:-	0.015589823586236187	-177174	chr2:240657562:240657563:+	1.6079170826581934	-666316	chr2:239196983:239197332:-	0.01264532729762281	793915	chr2:239196496:239196564:+	0.066409591649212	794683
chr2	239991394	ENST00000581111.1	ENSG00000265979.1	-	AC017028.9	chr2:240168420:240168578:-	0.015589823586236187	-177027	chr2:240657562:240657563:+	1.6079170826581934	-666169	chr2:239196983:239197332:-	0.01264532729762281	794062	chr2:239196496:239196564:+	0.066409591649212	794830
chr2	239991541	ENST00000582834.1	ENSG00000264730.1	-	AC017028.5	chr2:240168420:240168578:-	0.015589823586236187	-176880	chr2:240657562:240657563:+	1.6079170826581934	-666022	chr2:239196983:239197332:-	0.01264532729762281	794209	chr2:239196496:239196564:+	0.066409591649212	794977
chr2	240007492	ENST00000582701.1	ENSG00000265891.1	-	AC017028.8	chr2:240168420:240168578:-	0.015589823586236187	-160929	chr2:240657562:240657563:+	1.6079170826581934	-650071	chr2:239196983:239197332:-	0.01264532729762281	810160	chr2:239196496:239196564:+	0.066409591649212	810928
chr2	240007622	ENST00000582623.1	ENSG00000264810.1	-	MIR4441	chr2:240168420:240168578:-	0.015589823586236187	-160799	chr2:240657562:240657563:+	1.6079170826581934	-649941	chr2:239196983:239197332:-	0.01264532729762281	810290	chr2:239196496:239196564:+	0.066409591649212	811058
chr2	240008138	ENST00000579869.1	ENSG00000265416.1	-	AC017028.7	chr2:240168420:240168578:-	0.015589823586236187	-160283	chr2:240657562:240657563:+	1.6079170826581934	-649425	chr2:239196983:239197332:-	0.01264532729762281	810806	chr2:239196496:239196564:+	0.066409591649212	811574
chr2	240077271	ENST00000543185.1	ENSG00000068024.12	-	HDAC4	chr2:240168420:240168578:-	0.015589823586236187	-91150	chr2:240657562:240657563:+	1.6079170826581934	-580292	chr2:239196983:239197332:-	0.01264532729762281	879939	chr2:239196496:239196564:+	0.066409591649212	880707
chr2	240077271	ENST00000553145.1	ENSG00000068024.12	-	HDAC4	chr2:240168420:240168578:-	0.015589823586236187	-91150	chr2:240657562:240657563:+	1.6079170826581934	-580292	chr2:239196983:239197332:-	0.01264532729762281	879939	chr2:239196496:239196564:+	0.066409591649212	880707
chr2	240084053	ENST00000396489.1	ENSG00000213828.1	-	AC017028.1	chr2:240168420:240168578:-	0.015589823586236187	-84368	chr2:240657562:240657563:+	1.6079170826581934	-573510	chr2:239196983:239197332:-	0.01264532729762281	886721	chr2:239196496:239196564:+	0.066409591649212	887489
chr2	240112752	ENST00000541256.1	ENSG00000068024.12	-	HDAC4	chr2:240168420:240168578:-	0.015589823586236187	-55669	chr2:240657562:240657563:+	1.6079170826581934	-544811	chr2:239196983:239197332:-	0.01264532729762281	915420	chr2:239196496:239196564:+	0.066409591649212	916188
chr2	240227157	ENST00000578705.1	ENSG00000265215.1	+	MIR4269	chr2:239196496:239196564:+	0.066409591649212	-1030593	chr2:240168420:240168578:-	0.015589823586236187	-58579	chr2:240657562:240657563:+	1.6079170826581934	430406	chr2:240964674:240964803:-	0.17052460566538322	737518
chr2	240273499	ENST00000584559.1	ENSG00000264292.1	-	MIR2467	chr2:240964674:240964803:-	0.17052460566538322	-691176	chr2:240657562:240657563:+	1.6079170826581934	-384064	chr2:240168420:240168578:-	0.015589823586236187	104921	chr2:239196496:239196564:+	0.066409591649212	1076935
chr2	240322643	ENST00000345617.3	ENSG00000068024.12	-	HDAC4	chr2:240964674:240964803:-	0.17052460566538322	-642032	chr2:240657562:240657563:+	1.6079170826581934	-334920	chr2:240168420:240168578:-	0.015589823586236187	154065	chr2:239196496:239196564:+	0.066409591649212	1126079
chr2	240323130	ENST00000409526.1	ENSG00000222020.2	+	AC062017.1	chr2:239196496:239196564:+	0.066409591649212	-1126566	chr2:240168420:240168578:-	0.015589823586236187	-154552	chr2:240657562:240657563:+	1.6079170826581934	334433	chr2:240964674:240964803:-	0.17052460566538322	641545
chr2	240499995	ENST00000358775.1	ENSG00000196758.3	+	AC079612.1	chr2:239196496:239196564:+	0.066409591649212	-1303431	chr2:240168420:240168578:-	0.015589823586236187	-331417	chr2:240657562:240657563:+	1.6079170826581934	157568	chr2:240964674:240964803:-	0.17052460566538322	464680
chr2	240547392	ENST00000446029.1	ENSG00000227459.1	+	AC079612.2	chr2:239196496:239196564:+	0.066409591649212	-1350828	chr2:240168420:240168578:-	0.015589823586236187	-378814	chr2:240657562:240657563:+	1.6079170826581934	110171	chr2:240964674:240964803:-	0.17052460566538322	417283
chr2	240656650	ENST00000567853.1	ENSG00000259889.1	+	RP11-315F22.1	chr2:239196496:239196564:+	0.066409591649212	-1460086	chr2:240168420:240168578:-	0.015589823586236187	-488072	chr2:240657562:240657563:+	1.6079170826581934	913	chr2:240964674:240964803:-	0.17052460566538322	308025
chr2	240684554	ENST00000407524.1	ENSG00000220256.3	+	AC093802.1	chr2:240657562:240657563:+	1.6079170826581934	-26991	chr2:240168420:240168578:-	0.015589823586236187	-515976	chr2:241845593:241845800:+	0.010907855633203902	1161040	chr2:240964674:240964803:-	0.17052460566538322	280121
chr2	240882511	ENST00000583954.1	ENSG00000264279.1	-	MIR4786	chr2:240964674:240964803:-	0.17052460566538322	-82164	chr2:241845593:241845800:+	0.010907855633203902	-963083	chr2:240168420:240168578:-	0.015589823586236187	713933	chr2:240657562:240657563:+	1.6079170826581934	224948
chr2	240916002	ENST00000471378.1	ENSG00000130414.7	-	NDUFA10	chr2:240964674:240964803:-	0.17052460566538322	-48673	chr2:241845593:241845800:+	0.010907855633203902	-929592	chr2:240168420:240168578:-	0.015589823586236187	747424	chr2:240657562:240657563:+	1.6079170826581934	258439
chr2	240964723	ENST00000404554.1	ENSG00000130414.7	-	NDUFA10	chr2:240964674:240964803:-	0.17052460566538322	0	chr2:241845593:241845800:+	0.010907855633203902	-880871	chr2:240964674:240964803:-	0.17052460566538322	0	chr2:240657562:240657563:+	1.6079170826581934	307160
chr2	240964724	ENST00000407129.3	ENSG00000130414.7	-	NDUFA10	chr2:240964674:240964803:-	0.17052460566538322	0	chr2:241845593:241845800:+	0.010907855633203902	-880870	chr2:240964674:240964803:-	0.17052460566538322	0	chr2:240657562:240657563:+	1.6079170826581934	307161
chr2	240964741	ENST00000307300.4	ENSG00000130414.7	-	NDUFA10	chr2:240964674:240964803:-	0.17052460566538322	0	chr2:241845593:241845800:+	0.010907855633203902	-880853	chr2:240964674:240964803:-	0.17052460566538322	0	chr2:240657562:240657563:+	1.6079170826581934	307178
chr2	240964819	ENST00000252711.2	ENSG00000130414.7	-	NDUFA10	chr2:241075686:241075738:-	0.5440865087390859	-110868	chr2:241845593:241845800:+	0.010907855633203902	-880775	chr2:240964674:240964803:-	0.17052460566538322	16	chr2:240657562:240657563:+	1.6079170826581934	307256
chr2	240969906	ENST00000402971.2	ENSG00000182083.6	-	OR6B2	chr2:241075686:241075738:-	0.5440865087390859	-105781	chr2:241845593:241845800:+	0.010907855633203902	-875688	chr2:240964674:240964803:-	0.17052460566538322	5103	chr2:240657562:240657563:+	1.6079170826581934	312343
chr2	240982399	ENST00000408934.1	ENSG00000221961.2	-	PRR21	chr2:241075686:241075738:-	0.5440865087390859	-93288	chr2:241845593:241845800:+	0.010907855633203902	-863195	chr2:240964674:240964803:-	0.17052460566538322	17596	chr2:240657562:240657563:+	1.6079170826581934	324836
chr2	240985489	ENST00000319423.4	ENSG00000178586.4	-	OR6B3	chr2:241075686:241075738:-	0.5440865087390859	-90198	chr2:241845593:241845800:+	0.010907855633203902	-860105	chr2:240964674:240964803:-	0.17052460566538322	20686	chr2:240657562:240657563:+	1.6079170826581934	327926
chr2	241053907	ENST00000593909.1	ENSG00000267963.1	+	AC013469.1	chr2:240657562:240657563:+	1.6079170826581934	-396344	chr2:240964674:240964803:-	0.17052460566538322	-89104	chr2:241845593:241845800:+	0.010907855633203902	791687	chr2:241075686:241075738:-	0.5440865087390859	21780
chr2	241075593	ENST00000489698.1	ENSG00000172428.6	-	MYEOV2	chr2:241075686:241075738:-	0.5440865087390859	-94	chr2:241845593:241845800:+	0.010907855633203902	-770001	chr2:240964674:240964803:-	0.17052460566538322	110790	chr2:240657562:240657563:+	1.6079170826581934	418030
chr2	241075720	ENST00000607357.1	ENSG00000172428.6	-	MYEOV2	chr2:241075686:241075738:-	0.5440865087390859	0	chr2:241845593:241845800:+	0.010907855633203902	-769874	chr2:241075686:241075738:-	0.5440865087390859	0	chr2:240657562:240657563:+	1.6079170826581934	418157
chr2	241075764	ENST00000307266.3	ENSG00000172428.6	-	MYEOV2	chr2:241621923:241622409:-	0.02034357923510279	-546160	chr2:241845593:241845800:+	0.010907855633203902	-769830	chr2:241075686:241075738:-	0.5440865087390859	26	chr2:240657562:240657563:+	1.6079170826581934	418201
chr2	241080073	ENST00000319460.1	ENSG00000178602.3	-	OTOS	chr2:241621923:241622409:-	0.02034357923510279	-541851	chr2:241845593:241845800:+	0.010907855633203902	-765521	chr2:241075686:241075738:-	0.5440865087390859	4335	chr2:240657562:240657563:+	1.6079170826581934	422510
chr2	241083979	ENST00000391989.2	ENSG00000178602.3	-	OTOS	chr2:241621923:241622409:-	0.02034357923510279	-537945	chr2:241845593:241845800:+	0.010907855633203902	-761615	chr2:241075686:241075738:-	0.5440865087390859	8241	chr2:240657562:240657563:+	1.6079170826581934	426416
chr2	241195452	ENST00000457178.1	ENSG00000227479.1	-	AC124861.1	chr2:241621923:241622409:-	0.02034357923510279	-426472	chr2:241845593:241845800:+	0.010907855633203902	-650142	chr2:241075686:241075738:-	0.5440865087390859	119714	chr2:240657562:240657563:+	1.6079170826581934	537889
chr2	241201277	ENST00000408485.1	ENSG00000221412.1	-	AC124861.2	chr2:241621923:241622409:-	0.02034357923510279	-420647	chr2:241845593:241845800:+	0.010907855633203902	-644317	chr2:241075686:241075738:-	0.5440865087390859	125539	chr2:240657562:240657563:+	1.6079170826581934	543714
chr2	241375088	ENST00000264039.2	ENSG00000063660.4	+	GPC1	chr2:240657562:240657563:+	1.6079170826581934	-717525	chr2:241075686:241075738:-	0.5440865087390859	-299350	chr2:241845593:241845800:+	0.010907855633203902	470506	chr2:241621923:241622409:-	0.02034357923510279	246836
chr2	241395418	ENST00000384879.1	ENSG00000207611.1	+	MIR149	chr2:240657562:240657563:+	1.6079170826581934	-737855	chr2:241075686:241075738:-	0.5440865087390859	-319680	chr2:241845593:241845800:+	0.010907855633203902	450176	chr2:241621923:241622409:-	0.02034357923510279	226506
chr2	241396117	ENST00000404891.1	ENSG00000218416.3	-	AC110619.2	chr2:241621923:241622409:-	0.02034357923510279	-225807	chr2:241845593:241845800:+	0.010907855633203902	-449477	chr2:241075686:241075738:-	0.5440865087390859	320379	chr2:240657562:240657563:+	1.6079170826581934	738554
chr2	241396131	ENST00000404327.3	ENSG00000218416.3	-	AC110619.2	chr2:241621923:241622409:-	0.02034357923510279	-225793	chr2:241845593:241845800:+	0.010907855633203902	-449463	chr2:241075686:241075738:-	0.5440865087390859	320393	chr2:240657562:240657563:+	1.6079170826581934	738568
chr2	241404944	ENST00000466624.1	ENSG00000063660.4	+	GPC1	chr2:240657562:240657563:+	1.6079170826581934	-747381	chr2:241075686:241075738:-	0.5440865087390859	-329206	chr2:241845593:241845800:+	0.010907855633203902	440650	chr2:241621923:241622409:-	0.02034357923510279	216980
chr2	241497379	ENST00000373318.2	ENSG00000144504.11	-	ANKMY1	chr2:241621923:241622409:-	0.02034357923510279	-124545	chr2:241845593:241845800:+	0.010907855633203902	-348215	chr2:241075686:241075738:-	0.5440865087390859	421641	chr2:240657562:240657563:+	1.6079170826581934	839816
chr2	241497380	ENST00000391987.1	ENSG00000144504.11	-	ANKMY1	chr2:241621923:241622409:-	0.02034357923510279	-124544	chr2:241845593:241845800:+	0.010907855633203902	-348214	chr2:241075686:241075738:-	0.5440865087390859	421642	chr2:240657562:240657563:+	1.6079170826581934	839817
chr2	241497380	ENST00000373320.4	ENSG00000144504.11	-	ANKMY1	chr2:241621923:241622409:-	0.02034357923510279	-124544	chr2:241845593:241845800:+	0.010907855633203902	-348214	chr2:241075686:241075738:-	0.5440865087390859	421642	chr2:240657562:240657563:+	1.6079170826581934	839817
chr2	241497380	ENST00000406958.1	ENSG00000144504.11	-	ANKMY1	chr2:241621923:241622409:-	0.02034357923510279	-124544	chr2:241845593:241845800:+	0.010907855633203902	-348214	chr2:241075686:241075738:-	0.5440865087390859	421642	chr2:240657562:240657563:+	1.6079170826581934	839817
chr2	241497391	ENST00000272972.3	ENSG00000144504.11	-	ANKMY1	chr2:241621923:241622409:-	0.02034357923510279	-124533	chr2:241845593:241845800:+	0.010907855633203902	-348203	chr2:241075686:241075738:-	0.5440865087390859	421653	chr2:240657562:240657563:+	1.6079170826581934	839828
chr2	241497419	ENST00000401804.1	ENSG00000144504.11	-	ANKMY1	chr2:241621923:241622409:-	0.02034357923510279	-124505	chr2:241845593:241845800:+	0.010907855633203902	-348175	chr2:241075686:241075738:-	0.5440865087390859	421681	chr2:240657562:240657563:+	1.6079170826581934	839856
chr2	241497438	ENST00000361678.4	ENSG00000144504.11	-	ANKMY1	chr2:241621923:241622409:-	0.02034357923510279	-124486	chr2:241845593:241845800:+	0.010907855633203902	-348156	chr2:241075686:241075738:-	0.5440865087390859	421700	chr2:240657562:240657563:+	1.6079170826581934	839875
chr2	241497438	ENST00000405523.3	ENSG00000144504.11	-	ANKMY1	chr2:241621923:241622409:-	0.02034357923510279	-124486	chr2:241845593:241845800:+	0.010907855633203902	-348156	chr2:241075686:241075738:-	0.5440865087390859	421700	chr2:240657562:240657563:+	1.6079170826581934	839875
chr2	241499471	ENST00000343217.2	ENSG00000188542.5	+	DUSP28	chr2:240657562:240657563:+	1.6079170826581934	-841908	chr2:241075686:241075738:-	0.5440865087390859	-423733	chr2:241845593:241845800:+	0.010907855633203902	346123	chr2:241621923:241622409:-	0.02034357923510279	122453
chr2	241499719	ENST00000405954.1	ENSG00000188542.5	+	DUSP28	chr2:240657562:240657563:+	1.6079170826581934	-842156	chr2:241075686:241075738:-	0.5440865087390859	-423981	chr2:241845593:241845800:+	0.010907855633203902	345875	chr2:241621923:241622409:-	0.02034357923510279	122205
chr2	241500186	ENST00000462004.1	ENSG00000144504.11	-	ANKMY1	chr2:241621923:241622409:-	0.02034357923510279	-121738	chr2:241845593:241845800:+	0.010907855633203902	-345408	chr2:241075686:241075738:-	0.5440865087390859	424448	chr2:240657562:240657563:+	1.6079170826581934	842623
chr2	241500508	ENST00000536462.1	ENSG00000144504.11	-	ANKMY1	chr2:241621923:241622409:-	0.02034357923510279	-121416	chr2:241845593:241845800:+	0.010907855633203902	-345086	chr2:241075686:241075738:-	0.5440865087390859	424770	chr2:240657562:240657563:+	1.6079170826581934	842945
chr2	241500508	ENST00000405002.1	ENSG00000144504.11	-	ANKMY1	chr2:241621923:241622409:-	0.02034357923510279	-121416	chr2:241845593:241845800:+	0.010907855633203902	-345086	chr2:241075686:241075738:-	0.5440865087390859	424770	chr2:240657562:240657563:+	1.6079170826581934	842945
chr2	241500527	ENST00000403283.1	ENSG00000144504.11	-	ANKMY1	chr2:241621923:241622409:-	0.02034357923510279	-121397	chr2:241845593:241845800:+	0.010907855633203902	-345067	chr2:241075686:241075738:-	0.5440865087390859	424789	chr2:240657562:240657563:+	1.6079170826581934	842964
chr2	241502400	ENST00000497221.1	ENSG00000188542.5	+	DUSP28	chr2:240657562:240657563:+	1.6079170826581934	-844837	chr2:241075686:241075738:-	0.5440865087390859	-426662	chr2:241845593:241845800:+	0.010907855633203902	343194	chr2:241621923:241622409:-	0.02034357923510279	119524
chr2	241508104	ENST00000270357.4	ENSG00000142327.7	+	RNPEPL1	chr2:240657562:240657563:+	1.6079170826581934	-850541	chr2:241075686:241075738:-	0.5440865087390859	-432366	chr2:241845593:241845800:+	0.010907855633203902	337490	chr2:241621923:241622409:-	0.02034357923510279	113820
chr2	241514139	ENST00000464550.1	ENSG00000142327.7	+	RNPEPL1	chr2:240657562:240657563:+	1.6079170826581934	-856576	chr2:241075686:241075738:-	0.5440865087390859	-438401	chr2:241845593:241845800:+	0.010907855633203902	331455	chr2:241621923:241622409:-	0.02034357923510279	107785
chr2	241526116	ENST00000567819.1	ENSG00000260942.1	-	CAPN10-AS1	chr2:241621923:241622409:-	0.02034357923510279	-95808	chr2:241845593:241845800:+	0.010907855633203902	-319478	chr2:241075686:241075738:-	0.5440865087390859	450378	chr2:240657562:240657563:+	1.6079170826581934	868553
chr2	241526133	ENST00000391984.2	ENSG00000142330.15	+	CAPN10	chr2:240657562:240657563:+	1.6079170826581934	-868570	chr2:241075686:241075738:-	0.5440865087390859	-450395	chr2:241845593:241845800:+	0.010907855633203902	319461	chr2:241621923:241622409:-	0.02034357923510279	95791
chr2	241526152	ENST00000391982.2	ENSG00000142330.15	+	CAPN10	chr2:240657562:240657563:+	1.6079170826581934	-868589	chr2:241075686:241075738:-	0.5440865087390859	-450414	chr2:241845593:241845800:+	0.010907855633203902	319442	chr2:241621923:241622409:-	0.02034357923510279	95772
chr2	241526156	ENST00000404753.3	ENSG00000142330.15	+	CAPN10	chr2:240657562:240657563:+	1.6079170826581934	-868593	chr2:241075686:241075738:-	0.5440865087390859	-450418	chr2:241845593:241845800:+	0.010907855633203902	319438	chr2:241621923:241622409:-	0.02034357923510279	95768
chr2	241526189	ENST00000270364.7	ENSG00000142330.15	+	CAPN10	chr2:240657562:240657563:+	1.6079170826581934	-868626	chr2:241075686:241075738:-	0.5440865087390859	-450451	chr2:241845593:241845800:+	0.010907855633203902	319405	chr2:241621923:241622409:-	0.02034357923510279	95735
chr2	241526288	ENST00000352879.4	ENSG00000142330.15	+	CAPN10	chr2:240657562:240657563:+	1.6079170826581934	-868725	chr2:241075686:241075738:-	0.5440865087390859	-450550	chr2:241845593:241845800:+	0.010907855633203902	319306	chr2:241621923:241622409:-	0.02034357923510279	95636
chr2	241526288	ENST00000354082.4	ENSG00000142330.15	+	CAPN10	chr2:240657562:240657563:+	1.6079170826581934	-868725	chr2:241075686:241075738:-	0.5440865087390859	-450550	chr2:241845593:241845800:+	0.010907855633203902	319306	chr2:241621923:241622409:-	0.02034357923510279	95636
chr2	241544848	ENST00000319838.5	ENSG00000178623.7	+	GPR35	chr2:240657562:240657563:+	1.6079170826581934	-887285	chr2:241075686:241075738:-	0.5440865087390859	-469110	chr2:241845593:241845800:+	0.010907855633203902	300746	chr2:241621923:241622409:-	0.02034357923510279	77076
chr2	241544862	ENST00000438013.2	ENSG00000178623.7	+	GPR35	chr2:240657562:240657563:+	1.6079170826581934	-887299	chr2:241075686:241075738:-	0.5440865087390859	-469124	chr2:241845593:241845800:+	0.010907855633203902	300732	chr2:241621923:241622409:-	0.02034357923510279	77062
chr2	241544862	ENST00000403859.1	ENSG00000178623.7	+	GPR35	chr2:240657562:240657563:+	1.6079170826581934	-887299	chr2:241075686:241075738:-	0.5440865087390859	-469124	chr2:241845593:241845800:+	0.010907855633203902	300732	chr2:241621923:241622409:-	0.02034357923510279	77062
chr2	241564662	ENST00000407714.1	ENSG00000178623.7	+	GPR35	chr2:240657562:240657563:+	1.6079170826581934	-907099	chr2:241075686:241075738:-	0.5440865087390859	-488924	chr2:241845593:241845800:+	0.010907855633203902	280932	chr2:241621923:241622409:-	0.02034357923510279	57262
chr2	241568795	ENST00000430267.1	ENSG00000178623.7	+	GPR35	chr2:240657562:240657563:+	1.6079170826581934	-911232	chr2:241075686:241075738:-	0.5440865087390859	-493057	chr2:241845593:241845800:+	0.010907855633203902	276799	chr2:241621923:241622409:-	0.02034357923510279	53129
chr2	241618785	ENST00000459806.1	ENSG00000185176.8	-	AQP12B	chr2:241621923:241622409:-	0.02034357923510279	-3139	chr2:241845593:241845800:+	0.010907855633203902	-226809	chr2:241075686:241075738:-	0.5440865087390859	543047	chr2:240657562:240657563:+	1.6079170826581934	961222
chr2	241622317	ENST00000407834.3	ENSG00000185176.8	-	AQP12B	chr2:241621923:241622409:-	0.02034357923510279	0	chr2:241845593:241845800:+	0.010907855633203902	-223277	chr2:241621923:241622409:-	0.02034357923510279	0	chr2:240657562:240657563:+	1.6079170826581934	964754
chr2	241624705	ENST00000599492.1	ENSG00000268822.1	-	AC011298.1	chr2:241759568:241759645:-	1.1231871746228	-134864	chr2:241845593:241845800:+	0.010907855633203902	-220889	chr2:241621923:241622409:-	0.02034357923510279	2296	chr2:240657562:240657563:+	1.6079170826581934	967142
chr2	241625751	ENST00000407635.2	ENSG00000219159.3	+	AC011298.2	chr2:240657562:240657563:+	1.6079170826581934	-968188	chr2:241621923:241622409:-	0.02034357923510279	-3342	chr2:241845593:241845800:+	0.010907855633203902	219843	chr2:241759568:241759645:-	1.1231871746228	133818
chr2	241631262	ENST00000337801.4	ENSG00000184945.9	+	AQP12A	chr2:240657562:240657563:+	1.6079170826581934	-973699	chr2:241621923:241622409:-	0.02034357923510279	-8853	chr2:241845593:241845800:+	0.010907855633203902	214332	chr2:241759568:241759645:-	1.1231871746228	128307
chr2	241631268	ENST00000429564.1	ENSG00000184945.9	+	AQP12A	chr2:240657562:240657563:+	1.6079170826581934	-973705	chr2:241621923:241622409:-	0.02034357923510279	-8859	chr2:241845593:241845800:+	0.010907855633203902	214326	chr2:241759568:241759645:-	1.1231871746228	128301
chr2	241636392	ENST00000474778.1	ENSG00000184945.9	+	AQP12A	chr2:240657562:240657563:+	1.6079170826581934	-978829	chr2:241621923:241622409:-	0.02034357923510279	-13983	chr2:241845593:241845800:+	0.010907855633203902	209202	chr2:241759568:241759645:-	1.1231871746228	123177
chr2	241759637	ENST00000320389.7	ENSG00000130294.10	-	KIF1A	chr2:241759568:241759645:-	1.1231871746228	0	chr2:241845593:241845800:+	0.010907855633203902	-85957	chr2:241759568:241759645:-	1.1231871746228	0	chr2:240657562:240657563:+	1.6079170826581934	1102074
chr2	241759725	ENST00000498729.2	ENSG00000130294.10	-	KIF1A	chr2:241835442:241835573:-	0.04805209407326743	-75718	chr2:241845593:241845800:+	0.010907855633203902	-85869	chr2:241759568:241759645:-	1.1231871746228	80	chr2:240657562:240657563:+	1.6079170826581934	1102162
chr2	241807896	ENST00000307503.3	ENSG00000172482.4	+	AGXT	chr2:240657562:240657563:+	1.6079170826581934	-1150333	chr2:241759568:241759645:-	1.1231871746228	-48251	chr2:241845593:241845800:+	0.010907855633203902	37698	chr2:241835442:241835573:-	0.04805209407326743	27547
chr2	241831452	ENST00000402775.2	ENSG00000172478.13	-	C2orf54	chr2:241835442:241835573:-	0.04805209407326743	-3991	chr2:241845593:241845800:+	0.010907855633203902	-14142	chr2:241759568:241759645:-	1.1231871746228	71807	chr2:240657562:240657563:+	1.6079170826581934	1173889
chr2	241831455	ENST00000307486.8	ENSG00000172478.13	-	C2orf54	chr2:241835442:241835573:-	0.04805209407326743	-3988	chr2:241845593:241845800:+	0.010907855633203902	-14139	chr2:241759568:241759645:-	1.1231871746228	71810	chr2:240657562:240657563:+	1.6079170826581934	1173892
chr2	241835573	ENST00000388934.4	ENSG00000172478.13	-	C2orf54	chr2:241835442:241835573:-	0.04805209407326743	0	chr2:241845593:241845800:+	0.010907855633203902	-10021	chr2:241835442:241835573:-	0.04805209407326743	0	chr2:240657562:240657563:+	1.6079170826581934	1178010
chr2	241861986	ENST00000430980.2	ENSG00000226321.3	+	AC104809.3	chr2:241845593:241845800:+	0.010907855633203902	-16186	chr2:241835442:241835573:-	0.04805209407326743	-26413	chr2:242089881:242090138:+	0.027155814625570946	227896	chr2:242041293:242041841:-	0.018291648750537765	179308
chr2	241898771	ENST00000457369.1	ENSG00000233392.1	-	AC104809.4	chr2:242041293:242041841:-	0.018291648750537765	-142523	chr2:242089881:242090138:+	0.027155814625570946	-191111	chr2:241835442:241835573:-	0.04805209407326743	63198	chr2:241845593:241845800:+	0.010907855633203902	52971
chr2	241906868	ENST00000418218.1	ENSG00000233392.1	-	AC104809.4	chr2:242041293:242041841:-	0.018291648750537765	-134426	chr2:242089881:242090138:+	0.027155814625570946	-183014	chr2:241835442:241835573:-	0.04805209407326743	71295	chr2:241845593:241845800:+	0.010907855633203902	61068
chr2	241925489	ENST00000425110.1	ENSG00000223991.1	-	AC104809.2	chr2:242041293:242041841:-	0.018291648750537765	-115805	chr2:242089881:242090138:+	0.027155814625570946	-164393	chr2:241835442:241835573:-	0.04805209407326743	89916	chr2:241845593:241845800:+	0.010907855633203902	79689
chr2	241938255	ENST00000401884.1	ENSG00000162804.9	+	SNED1	chr2:241845593:241845800:+	0.010907855633203902	-92455	chr2:241835442:241835573:-	0.04805209407326743	-102682	chr2:242089881:242090138:+	0.027155814625570946	151627	chr2:242041293:242041841:-	0.018291648750537765	103039
chr2	241938255	ENST00000342631.6	ENSG00000162804.9	+	SNED1	chr2:241845593:241845800:+	0.010907855633203902	-92455	chr2:241835442:241835573:-	0.04805209407326743	-102682	chr2:242089881:242090138:+	0.027155814625570946	151627	chr2:242041293:242041841:-	0.018291648750537765	103039
chr2	241938255	ENST00000405547.3	ENSG00000162804.9	+	SNED1	chr2:241845593:241845800:+	0.010907855633203902	-92455	chr2:241835442:241835573:-	0.04805209407326743	-102682	chr2:242089881:242090138:+	0.027155814625570946	151627	chr2:242041293:242041841:-	0.018291648750537765	103039
chr2	241938255	ENST00000310397.8	ENSG00000162804.9	+	SNED1	chr2:241845593:241845800:+	0.010907855633203902	-92455	chr2:241835442:241835573:-	0.04805209407326743	-102682	chr2:242089881:242090138:+	0.027155814625570946	151627	chr2:242041293:242041841:-	0.018291648750537765	103039
chr2	241950161	ENST00000425183.1	ENSG00000229996.1	-	AC093585.6	chr2:242041293:242041841:-	0.018291648750537765	-91133	chr2:242089881:242090138:+	0.027155814625570946	-139721	chr2:241835442:241835573:-	0.04805209407326743	114588	chr2:241845593:241845800:+	0.010907855633203902	104361
chr2	241987748	ENST00000469006.1	ENSG00000162804.9	+	SNED1	chr2:241845593:241845800:+	0.010907855633203902	-141948	chr2:241835442:241835573:-	0.04805209407326743	-152175	chr2:242089881:242090138:+	0.027155814625570946	102134	chr2:242041293:242041841:-	0.018291648750537765	53546
chr2	242003533	ENST00000458377.1	ENSG00000225521.1	-	AC005237.4	chr2:242041293:242041841:-	0.018291648750537765	-37761	chr2:242089881:242090138:+	0.027155814625570946	-86349	chr2:241835442:241835573:-	0.04805209407326743	167960	chr2:241845593:241845800:+	0.010907855633203902	157733
chr2	242041714	ENST00000406593.1	ENSG00000122085.12	-	MTERFD2	chr2:242041293:242041841:-	0.018291648750537765	0	chr2:242089881:242090138:+	0.027155814625570946	-48168	chr2:242041293:242041841:-	0.018291648750537765	0	chr2:241845593:241845800:+	0.010907855633203902	195914
chr2	242041724	ENST00000495694.1	ENSG00000122085.12	-	MTERFD2	chr2:242041293:242041841:-	0.018291648750537765	0	chr2:242089881:242090138:+	0.027155814625570946	-48158	chr2:242041293:242041841:-	0.018291648750537765	0	chr2:241845593:241845800:+	0.010907855633203902	195924
chr2	242041726	ENST00000407095.3	ENSG00000122085.12	-	MTERFD2	chr2:242041293:242041841:-	0.018291648750537765	0	chr2:242089881:242090138:+	0.027155814625570946	-48156	chr2:242041293:242041841:-	0.018291648750537765	0	chr2:241845593:241845800:+	0.010907855633203902	195926
chr2	242041747	ENST00000464344.2	ENSG00000122085.12	-	MTERFD2	chr2:242041293:242041841:-	0.018291648750537765	0	chr2:242089881:242090138:+	0.027155814625570946	-48135	chr2:242041293:242041841:-	0.018291648750537765	0	chr2:241845593:241845800:+	0.010907855633203902	195947
chr2	242041747	ENST00000391980.2	ENSG00000122085.12	-	MTERFD2	chr2:242041293:242041841:-	0.018291648750537765	0	chr2:242089881:242090138:+	0.027155814625570946	-48135	chr2:242041293:242041841:-	0.018291648750537765	0	chr2:241845593:241845800:+	0.010907855633203902	195947
chr2	242051840	ENST00000475666.1	ENSG00000115687.9	-	PASK	chr2:242088847:242088909:-	0.04910934123424133	-37008	chr2:242089881:242090138:+	0.027155814625570946	-38042	chr2:242041293:242041841:-	0.018291648750537765	9999	chr2:241845593:241845800:+	0.010907855633203902	206040
chr2	242082488	ENST00000544142.1	ENSG00000115687.9	-	PASK	chr2:242088847:242088909:-	0.04910934123424133	-6360	chr2:242089881:242090138:+	0.027155814625570946	-7394	chr2:242041293:242041841:-	0.018291648750537765	40647	chr2:241845593:241845800:+	0.010907855633203902	236688
chr2	242088850	ENST00000358649.4	ENSG00000115687.9	-	PASK	chr2:242088847:242088909:-	0.04910934123424133	0	chr2:242089881:242090138:+	0.027155814625570946	-1032	chr2:242088847:242088909:-	0.04910934123424133	0	chr2:241845593:241845800:+	0.010907855633203902	243050
chr2	242088878	ENST00000403638.3	ENSG00000115687.9	-	PASK	chr2:242088847:242088909:-	0.04910934123424133	0	chr2:242089881:242090138:+	0.027155814625570946	-1004	chr2:242088847:242088909:-	0.04910934123424133	0	chr2:241845593:241845800:+	0.010907855633203902	243078
chr2	242088896	ENST00000539818.1	ENSG00000115687.9	-	PASK	chr2:242088847:242088909:-	0.04910934123424133	0	chr2:242089881:242090138:+	0.027155814625570946	-986	chr2:242088847:242088909:-	0.04910934123424133	0	chr2:241845593:241845800:+	0.010907855633203902	243096
chr2	242088919	ENST00000234040.4	ENSG00000115687.9	-	PASK	chr2:242195670:242196145:-	0.00576185292777852	-106752	chr2:242089881:242090138:+	0.027155814625570946	-963	chr2:242088847:242088909:-	0.04910934123424133	10	chr2:241845593:241845800:+	0.010907855633203902	243119
chr2	242089007	ENST00000402734.1	ENSG00000115685.10	+	PPP1R7	chr2:241845593:241845800:+	0.010907855633203902	-243207	chr2:242088847:242088909:-	0.04910934123424133	-98	chr2:242089881:242090138:+	0.027155814625570946	875	chr2:242195670:242196145:-	0.00576185292777852	106664
chr2	242089053	ENST00000407025.1	ENSG00000115685.10	+	PPP1R7	chr2:241845593:241845800:+	0.010907855633203902	-243253	chr2:242088847:242088909:-	0.04910934123424133	-144	chr2:242089881:242090138:+	0.027155814625570946	829	chr2:242195670:242196145:-	0.00576185292777852	106618
chr2	242089073	ENST00000272983.8	ENSG00000115685.10	+	PPP1R7	chr2:241845593:241845800:+	0.010907855633203902	-243273	chr2:242088847:242088909:-	0.04910934123424133	-164	chr2:242089881:242090138:+	0.027155814625570946	809	chr2:242195670:242196145:-	0.00576185292777852	106598
chr2	242089437	ENST00000234038.6	ENSG00000115685.10	+	PPP1R7	chr2:241845593:241845800:+	0.010907855633203902	-243637	chr2:242088847:242088909:-	0.04910934123424133	-528	chr2:242089881:242090138:+	0.027155814625570946	445	chr2:242195670:242196145:-	0.00576185292777852	106234
chr2	242089679	ENST00000405260.1	ENSG00000115687.9	-	PASK	chr2:242195670:242196145:-	0.00576185292777852	-105992	chr2:242089881:242090138:+	0.027155814625570946	-203	chr2:242088847:242088909:-	0.04910934123424133	770	chr2:241845593:241845800:+	0.010907855633203902	243879
chr2	242089833	ENST00000404405.3	ENSG00000115685.10	+	PPP1R7	chr2:241845593:241845800:+	0.010907855633203902	-244033	chr2:242088847:242088909:-	0.04910934123424133	-924	chr2:242089881:242090138:+	0.027155814625570946	49	chr2:242195670:242196145:-	0.00576185292777852	105838
chr2	242089895	ENST00000406106.3	ENSG00000115685.10	+	PPP1R7	chr2:242089881:242090138:+	0.027155814625570946	0	chr2:242088847:242088909:-	0.04910934123424133	-986	chr2:242089881:242090138:+	0.027155814625570946	0	chr2:242195670:242196145:-	0.00576185292777852	105776
chr2	242089911	ENST00000401987.1	ENSG00000115685.10	+	PPP1R7	chr2:242089881:242090138:+	0.027155814625570946	0	chr2:242088847:242088909:-	0.04910934123424133	-1002	chr2:242089881:242090138:+	0.027155814625570946	0	chr2:242195670:242196145:-	0.00576185292777852	105760
chr2	242094488	ENST00000485630.1	ENSG00000115685.10	+	PPP1R7	chr2:242089881:242090138:+	0.027155814625570946	-4350	chr2:242088847:242088909:-	0.04910934123424133	-5579	chr2:242171575:242171577:+	0.8381695430877817	77088	chr2:242195670:242196145:-	0.00576185292777852	101183
chr2	242127924	ENST00000402530.3	ENSG00000146205.9	+	ANO7	chr2:242089881:242090138:+	0.027155814625570946	-37786	chr2:242088847:242088909:-	0.04910934123424133	-39015	chr2:242171575:242171577:+	0.8381695430877817	43652	chr2:242195670:242196145:-	0.00576185292777852	67747
chr2	242127924	ENST00000274979.8	ENSG00000146205.9	+	ANO7	chr2:242089881:242090138:+	0.027155814625570946	-37786	chr2:242088847:242088909:-	0.04910934123424133	-39015	chr2:242171575:242171577:+	0.8381695430877817	43652	chr2:242195670:242196145:-	0.00576185292777852	67747
chr2	242128027	ENST00000402430.3	ENSG00000146205.9	+	ANO7	chr2:242089881:242090138:+	0.027155814625570946	-37889	chr2:242088847:242088909:-	0.04910934123424133	-39118	chr2:242171575:242171577:+	0.8381695430877817	43549	chr2:242195670:242196145:-	0.00576185292777852	67644
chr2	242167319	ENST00000601871.1	ENSG00000268485.1	+	AC104841.2	chr2:242089881:242090138:+	0.027155814625570946	-77181	chr2:242088847:242088909:-	0.04910934123424133	-78410	chr2:242171575:242171577:+	0.8381695430877817	4257	chr2:242195670:242196145:-	0.00576185292777852	28352
chr2	242184714	ENST00000578965.1	ENSG00000266621.1	-	AC104841.1	chr2:242195670:242196145:-	0.00576185292777852	-10957	chr2:242254691:242254860:+	0.03137695427571698	-69978	chr2:242088847:242088909:-	0.04910934123424133	95805	chr2:242171575:242171577:+	0.8381695430877817	13137
chr2	242190411	ENST00000476807.1	ENSG00000115677.12	-	HDLBP	chr2:242195670:242196145:-	0.00576185292777852	-5260	chr2:242254691:242254860:+	0.03137695427571698	-64281	chr2:242088847:242088909:-	0.04910934123424133	101502	chr2:242171575:242171577:+	0.8381695430877817	18834
chr2	242212246	ENST00000427183.2	ENSG00000115677.12	-	HDLBP	chr2:242212209:242212514:-	0.24945989479119793	0	chr2:242254691:242254860:+	0.03137695427571698	-42446	chr2:242212209:242212514:-	0.24945989479119793	0	chr2:242171575:242171577:+	0.8381695430877817	40669
chr2	242212301	ENST00000391975.1	ENSG00000115677.12	-	HDLBP	chr2:242212209:242212514:-	0.24945989479119793	0	chr2:242254691:242254860:+	0.03137695427571698	-42391	chr2:242212209:242212514:-	0.24945989479119793	0	chr2:242171575:242171577:+	0.8381695430877817	40724
chr2	242254515	ENST00000391973.2	ENSG00000168385.13	+	SEPT2	chr2:242171575:242171577:+	0.8381695430877817	-82938	chr2:242212209:242212514:-	0.24945989479119793	-42001	chr2:242254691:242254860:+	0.03137695427571698	177	chr2:242254534:242255130:-	0.04109912291815174	20
chr2	242254704	ENST00000360051.3	ENSG00000168385.13	+	SEPT2	chr2:242254691:242254860:+	0.03137695427571698	0	chr2:242254534:242255130:-	0.04109912291815174	0	chr2:242254691:242254860:+	0.03137695427571698	0	chr2:242254534:242255130:-	0.04109912291815174	0
chr2	242254707	ENST00000391976.2	ENSG00000115677.12	-	HDLBP	chr2:242254534:242255130:-	0.04109912291815174	0	chr2:242254691:242254860:+	0.03137695427571698	0	chr2:242254534:242255130:-	0.04109912291815174	0	chr2:242254691:242254860:+	0.03137695427571698	0
chr2	242255257	ENST00000310931.4	ENSG00000115677.12	-	HDLBP	chr2:242556773:242556936:-	0.023297062547325345	-301517	chr2:242255314:242255795:+	0.06614601171637634	-58	chr2:242254534:242255130:-	0.04109912291815174	127	chr2:242254691:242254860:+	0.03137695427571698	397
chr2	242255276	ENST00000391971.2	ENSG00000168385.13	+	SEPT2	chr2:242254691:242254860:+	0.03137695427571698	-416	chr2:242254534:242255130:-	0.04109912291815174	-146	chr2:242255314:242255795:+	0.06614601171637634	39	chr2:242556773:242556936:-	0.023297062547325345	301498
chr2	242255297	ENST00000401990.1	ENSG00000168385.13	+	SEPT2	chr2:242254691:242254860:+	0.03137695427571698	-437	chr2:242254534:242255130:-	0.04109912291815174	-167	chr2:242255314:242255795:+	0.06614601171637634	18	chr2:242556773:242556936:-	0.023297062547325345	301477
chr2	242255298	ENST00000407971.1	ENSG00000168385.13	+	SEPT2	chr2:242254691:242254860:+	0.03137695427571698	-438	chr2:242254534:242255130:-	0.04109912291815174	-168	chr2:242255314:242255795:+	0.06614601171637634	17	chr2:242556773:242556936:-	0.023297062547325345	301476
chr2	242255309	ENST00000461048.1	ENSG00000168385.13	+	SEPT2	chr2:242254691:242254860:+	0.03137695427571698	-449	chr2:242254534:242255130:-	0.04109912291815174	-179	chr2:242255314:242255795:+	0.06614601171637634	6	chr2:242556773:242556936:-	0.023297062547325345	301465
chr2	242255343	ENST00000402092.2	ENSG00000168385.13	+	SEPT2	chr2:242255314:242255795:+	0.06614601171637634	0	chr2:242254534:242255130:-	0.04109912291815174	-213	chr2:242255314:242255795:+	0.06614601171637634	0	chr2:242556773:242556936:-	0.023297062547325345	301431
chr2	242292519	ENST00000414896.1	ENSG00000223374.1	-	AC005104.3	chr2:242556773:242556936:-	0.023297062547325345	-264255	chr2:242295695:242295747:+	0.10723833243587788	-3177	chr2:242254534:242255130:-	0.04109912291815174	37389	chr2:242255314:242255795:+	0.06614601171637634	36724
chr2	242295658	ENST00000264042.3	ENSG00000006607.9	+	FARP2	chr2:242255314:242255795:+	0.06614601171637634	-39863	chr2:242254534:242255130:-	0.04109912291815174	-40528	chr2:242295695:242295747:+	0.10723833243587788	38	chr2:242556773:242556936:-	0.023297062547325345	261116
chr2	242295704	ENST00000545004.1	ENSG00000006607.9	+	FARP2	chr2:242295695:242295747:+	0.10723833243587788	0	chr2:242254534:242255130:-	0.04109912291815174	-40574	chr2:242295695:242295747:+	0.10723833243587788	0	chr2:242556773:242556936:-	0.023297062547325345	261070
chr2	242295712	ENST00000373287.4	ENSG00000006607.9	+	FARP2	chr2:242295695:242295747:+	0.10723833243587788	0	chr2:242254534:242255130:-	0.04109912291815174	-40582	chr2:242295695:242295747:+	0.10723833243587788	0	chr2:242556773:242556936:-	0.023297062547325345	261062
chr2	242295714	ENST00000479427.1	ENSG00000006607.9	+	FARP2	chr2:242295695:242295747:+	0.10723833243587788	0	chr2:242254534:242255130:-	0.04109912291815174	-40584	chr2:242295695:242295747:+	0.10723833243587788	0	chr2:242556773:242556936:-	0.023297062547325345	261060
chr2	242417320	ENST00000583157.1	ENSG00000263752.1	+	MIR3133	chr2:242295695:242295747:+	0.10723833243587788	-121573	chr2:242254534:242255130:-	0.04109912291815174	-162190	chr2:242576702:242577129:+	0.029884551887563213	159383	chr2:242556773:242556936:-	0.023297062547325345	139454
chr2	242438605	ENST00000478403.1	ENSG00000115694.10	-	STK25	chr2:242556773:242556936:-	0.023297062547325345	-118169	chr2:242576702:242577129:+	0.029884551887563213	-138098	chr2:242254534:242255130:-	0.04109912291815174	183475	chr2:242295695:242295747:+	0.10723833243587788	142858
chr2	242447777	ENST00000401869.1	ENSG00000115694.10	-	STK25	chr2:242556773:242556936:-	0.023297062547325345	-108997	chr2:242576702:242577129:+	0.029884551887563213	-128926	chr2:242254534:242255130:-	0.04109912291815174	192647	chr2:242295695:242295747:+	0.10723833243587788	152030
chr2	242447971	ENST00000405883.3	ENSG00000115694.10	-	STK25	chr2:242556773:242556936:-	0.023297062547325345	-108803	chr2:242576702:242577129:+	0.029884551887563213	-128732	chr2:242254534:242255130:-	0.04109912291815174	192841	chr2:242295695:242295747:+	0.10723833243587788	152224
chr2	242447999	ENST00000405585.1	ENSG00000115694.10	-	STK25	chr2:242556773:242556936:-	0.023297062547325345	-108775	chr2:242576702:242577129:+	0.029884551887563213	-128704	chr2:242254534:242255130:-	0.04109912291815174	192869	chr2:242295695:242295747:+	0.10723833243587788	152252
chr2	242448010	ENST00000535007.1	ENSG00000115694.10	-	STK25	chr2:242556773:242556936:-	0.023297062547325345	-108764	chr2:242576702:242577129:+	0.029884551887563213	-128693	chr2:242254534:242255130:-	0.04109912291815174	192880	chr2:242295695:242295747:+	0.10723833243587788	152263
chr2	242448103	ENST00000403346.3	ENSG00000115694.10	-	STK25	chr2:242556773:242556936:-	0.023297062547325345	-108671	chr2:242576702:242577129:+	0.029884551887563213	-128600	chr2:242254534:242255130:-	0.04109912291815174	192973	chr2:242295695:242295747:+	0.10723833243587788	152356
chr2	242448107	ENST00000316586.4	ENSG00000115694.10	-	STK25	chr2:242556773:242556936:-	0.023297062547325345	-108667	chr2:242576702:242577129:+	0.029884551887563213	-128596	chr2:242254534:242255130:-	0.04109912291815174	192977	chr2:242295695:242295747:+	0.10723833243587788	152360
chr2	242448960	ENST00000543554.1	ENSG00000115694.10	-	STK25	chr2:242556773:242556936:-	0.023297062547325345	-107814	chr2:242576702:242577129:+	0.029884551887563213	-127743	chr2:242254534:242255130:-	0.04109912291815174	193830	chr2:242295695:242295747:+	0.10723833243587788	153213
chr2	242498136	ENST00000318407.3	ENSG00000176720.3	+	BOK	chr2:242295695:242295747:+	0.10723833243587788	-202389	chr2:242254534:242255130:-	0.04109912291815174	-243006	chr2:242576702:242577129:+	0.029884551887563213	78567	chr2:242556773:242556936:-	0.023297062547325345	58638
chr2	242498392	ENST00000434306.1	ENSG00000234235.1	-	BOK-AS1	chr2:242556773:242556936:-	0.023297062547325345	-58382	chr2:242576702:242577129:+	0.029884551887563213	-78311	chr2:242254534:242255130:-	0.04109912291815174	243262	chr2:242295695:242295747:+	0.10723833243587788	202645
chr2	242521337	ENST00000608316.1	ENSG00000273113.1	+	RP11-367H1.1	chr2:242295695:242295747:+	0.10723833243587788	-225590	chr2:242254534:242255130:-	0.04109912291815174	-266207	chr2:242576702:242577129:+	0.029884551887563213	55366	chr2:242556773:242556936:-	0.023297062547325345	35437
chr2	242524383	ENST00000384457.1	ENSG00000207186.1	+	RNA5SP122	chr2:242295695:242295747:+	0.10723833243587788	-228636	chr2:242254534:242255130:-	0.04109912291815174	-269253	chr2:242576702:242577129:+	0.029884551887563213	52320	chr2:242556773:242556936:-	0.023297062547325345	32391
chr2	242542409	ENST00000497486.1	ENSG00000176946.7	-	THAP4	chr2:242556773:242556936:-	0.023297062547325345	-14365	chr2:242576702:242577129:+	0.029884551887563213	-34294	chr2:242254534:242255130:-	0.04109912291815174	287279	chr2:242295695:242295747:+	0.10723833243587788	246662
chr2	242556905	ENST00000402545.1	ENSG00000176946.7	-	THAP4	chr2:242556773:242556936:-	0.023297062547325345	0	chr2:242576702:242577129:+	0.029884551887563213	-19798	chr2:242556773:242556936:-	0.023297062547325345	0	chr2:242295695:242295747:+	0.10723833243587788	261158
chr2	242556916	ENST00000402136.1	ENSG00000176946.7	-	THAP4	chr2:242556773:242556936:-	0.023297062547325345	0	chr2:242576702:242577129:+	0.029884551887563213	-19787	chr2:242556773:242556936:-	0.023297062547325345	0	chr2:242295695:242295747:+	0.10723833243587788	261169
chr2	242576628	ENST00000405546.3	ENSG00000168397.12	+	ATG4B	chr2:242295695:242295747:+	0.10723833243587788	-280881	chr2:242556773:242556936:-	0.023297062547325345	-19692	chr2:242576702:242577129:+	0.029884551887563213	75	NA	NA	NA
chr2	242576864	ENST00000407315.1	ENSG00000176946.7	-	THAP4	NA	NA	NA	chr2:242576702:242577129:+	0.029884551887563213	0	chr2:242556773:242556936:-	0.023297062547325345	19928	chr2:242576702:242577129:+	0.029884551887563213	0
chr2	242577027	ENST00000402096.1	ENSG00000168397.12	+	ATG4B	chr2:242576702:242577129:+	0.029884551887563213	0	chr2:242556773:242556936:-	0.023297062547325345	-20091	chr2:242576702:242577129:+	0.029884551887563213	0	NA	NA	NA
chr2	242577027	ENST00000404914.3	ENSG00000168397.12	+	ATG4B	chr2:242576702:242577129:+	0.029884551887563213	0	chr2:242556773:242556936:-	0.023297062547325345	-20091	chr2:242576702:242577129:+	0.029884551887563213	0	NA	NA	NA
chr2	242577035	ENST00000491867.1	ENSG00000168397.12	+	ATG4B	chr2:242576702:242577129:+	0.029884551887563213	0	chr2:242556773:242556936:-	0.023297062547325345	-20099	chr2:242576702:242577129:+	0.029884551887563213	0	NA	NA	NA
chr2	242577108	ENST00000396411.3	ENSG00000168397.12	+	ATG4B	chr2:242576702:242577129:+	0.029884551887563213	0	chr2:242556773:242556936:-	0.023297062547325345	-20172	chr2:242576702:242577129:+	0.029884551887563213	0	NA	NA	NA
chr2	242577108	ENST00000474739.2	ENSG00000168397.12	+	ATG4B	chr2:242576702:242577129:+	0.029884551887563213	0	chr2:242556773:242556936:-	0.023297062547325345	-20172	chr2:242576702:242577129:+	0.029884551887563213	0	NA	NA	NA
chr2	242626140	ENST00000493095.1	ENSG00000168393.8	-	DTYMK	NA	NA	NA	NA	NA	NA	chr2:242556773:242556936:-	0.023297062547325345	69204	chr2:242576702:242577129:+	0.029884551887563213	49011
chr2	242626406	ENST00000305784.2	ENSG00000168393.8	-	DTYMK	NA	NA	NA	NA	NA	NA	chr2:242556773:242556936:-	0.023297062547325345	69470	chr2:242576702:242577129:+	0.029884551887563213	49277
chr2	242629829	ENST00000433036.1	ENSG00000228989.1	+	AC133528.2	chr2:242576702:242577129:+	0.029884551887563213	-52700	chr2:242556773:242556936:-	0.023297062547325345	-72893	NA	NA	NA	NA	NA	NA
chr2	242641455	ENST00000313552.6	ENSG00000168395.10	+	ING5	chr2:242576702:242577129:+	0.029884551887563213	-64326	chr2:242556773:242556936:-	0.023297062547325345	-84519	NA	NA	NA	NA	NA	NA
chr2	242641457	ENST00000482774.1	ENSG00000168395.10	+	ING5	chr2:242576702:242577129:+	0.029884551887563213	-64328	chr2:242556773:242556936:-	0.023297062547325345	-84521	NA	NA	NA	NA	NA	NA
chr2	242641461	ENST00000406941.1	ENSG00000168395.10	+	ING5	chr2:242576702:242577129:+	0.029884551887563213	-64332	chr2:242556773:242556936:-	0.023297062547325345	-84525	NA	NA	NA	NA	NA	NA
chr2	242665108	ENST00000435195.1	ENSG00000235351.1	-	AC114730.11	NA	NA	NA	NA	NA	NA	chr2:242556773:242556936:-	0.023297062547325345	108172	chr2:242576702:242577129:+	0.029884551887563213	87979
chr2	242673994	ENST00000537090.1	ENSG00000180902.12	+	D2HGDH	chr2:242576702:242577129:+	0.029884551887563213	-96865	chr2:242556773:242556936:-	0.023297062547325345	-117058	NA	NA	NA	NA	NA	NA
chr2	242673994	ENST00000321264.4	ENSG00000180902.12	+	D2HGDH	chr2:242576702:242577129:+	0.029884551887563213	-96865	chr2:242556773:242556936:-	0.023297062547325345	-117058	NA	NA	NA	NA	NA	NA
chr2	242674017	ENST00000403782.1	ENSG00000180902.12	+	D2HGDH	chr2:242576702:242577129:+	0.029884551887563213	-96888	chr2:242556773:242556936:-	0.023297062547325345	-117081	NA	NA	NA	NA	NA	NA
chr2	242674045	ENST00000342518.6	ENSG00000180902.12	+	D2HGDH	chr2:242576702:242577129:+	0.029884551887563213	-96916	chr2:242556773:242556936:-	0.023297062547325345	-117109	NA	NA	NA	NA	NA	NA
chr2	242674913	ENST00000400768.2	ENSG00000215692.2	-	AC114730.8	NA	NA	NA	NA	NA	NA	chr2:242556773:242556936:-	0.023297062547325345	117977	chr2:242576702:242577129:+	0.029884551887563213	97784
chr2	242688405	ENST00000486953.1	ENSG00000180902.12	+	D2HGDH	chr2:242576702:242577129:+	0.029884551887563213	-111276	chr2:242556773:242556936:-	0.023297062547325345	-131469	NA	NA	NA	NA	NA	NA
chr2	242695155	ENST00000417267.1	ENSG00000234793.1	-	AC114730.7	NA	NA	NA	NA	NA	NA	chr2:242556773:242556936:-	0.023297062547325345	138219	chr2:242576702:242577129:+	0.029884551887563213	118026
chr2	242716240	ENST00000192314.6	ENSG00000154252.11	+	GAL3ST2	chr2:242576702:242577129:+	0.029884551887563213	-139111	chr2:242556773:242556936:-	0.023297062547325345	-159304	NA	NA	NA	NA	NA	NA
chr2	242741322	ENST00000437438.1	ENSG00000215023.2	-	AC114730.5	NA	NA	NA	NA	NA	NA	chr2:242556773:242556936:-	0.023297062547325345	184386	chr2:242576702:242577129:+	0.029884551887563213	164193
chr2	242749920	ENST00000407683.1	ENSG00000204099.7	+	NEU4	chr2:242576702:242577129:+	0.029884551887563213	-172791	chr2:242556773:242556936:-	0.023297062547325345	-192984	NA	NA	NA	NA	NA	NA
chr2	242750282	ENST00000405370.1	ENSG00000204099.7	+	NEU4	chr2:242576702:242577129:+	0.029884551887563213	-173153	chr2:242556773:242556936:-	0.023297062547325345	-193346	NA	NA	NA	NA	NA	NA
chr2	242751718	ENST00000439270.1	ENSG00000224272.2	-	AC114730.3	NA	NA	NA	NA	NA	NA	chr2:242556773:242556936:-	0.023297062547325345	194782	chr2:242576702:242577129:+	0.029884551887563213	174589
chr2	242751732	ENST00000413820.1	ENSG00000224272.2	-	AC114730.3	NA	NA	NA	NA	NA	NA	chr2:242556773:242556936:-	0.023297062547325345	194796	chr2:242576702:242577129:+	0.029884551887563213	174603
chr2	242752027	ENST00000404257.1	ENSG00000204099.7	+	NEU4	chr2:242576702:242577129:+	0.029884551887563213	-174898	chr2:242556773:242556936:-	0.023297062547325345	-195091	NA	NA	NA	NA	NA	NA
chr2	242752030	ENST00000391969.2	ENSG00000204099.7	+	NEU4	chr2:242576702:242577129:+	0.029884551887563213	-174901	chr2:242556773:242556936:-	0.023297062547325345	-195094	NA	NA	NA	NA	NA	NA
chr2	242752095	ENST00000325935.6	ENSG00000204099.7	+	NEU4	chr2:242576702:242577129:+	0.029884551887563213	-174966	chr2:242556773:242556936:-	0.023297062547325345	-195159	NA	NA	NA	NA	NA	NA
chr2	242753111	ENST00000420272.2	ENSG00000224272.2	-	AC114730.3	NA	NA	NA	NA	NA	NA	chr2:242556773:242556936:-	0.023297062547325345	196175	chr2:242576702:242577129:+	0.029884551887563213	175982
chr2	242786532	ENST00000442867.1	ENSG00000235151.1	+	AC114730.2	chr2:242576702:242577129:+	0.029884551887563213	-209403	chr2:242556773:242556936:-	0.023297062547325345	-229596	NA	NA	NA	NA	NA	NA
chr2	242801060	ENST00000334409.5	ENSG00000188389.6	-	PDCD1	NA	NA	NA	NA	NA	NA	chr2:242556773:242556936:-	0.023297062547325345	244124	chr2:242576702:242577129:+	0.029884551887563213	223931
chr2	242811881	ENST00000343216.3	ENSG00000188011.5	+	CXXC11	chr2:242576702:242577129:+	0.029884551887563213	-234752	chr2:242556773:242556936:-	0.023297062547325345	-254945	NA	NA	NA	NA	NA	NA
chr2	242823514	ENST00000430555.1	ENSG00000233806.3	+	AC131097.3	chr2:242576702:242577129:+	0.029884551887563213	-246385	chr2:242556773:242556936:-	0.023297062547325345	-266578	NA	NA	NA	NA	NA	NA
chr2	242823517	ENST00000415434.1	ENSG00000233806.3	+	AC131097.3	chr2:242576702:242577129:+	0.029884551887563213	-246388	chr2:242556773:242556936:-	0.023297062547325345	-266581	NA	NA	NA	NA	NA	NA
chr2	242823518	ENST00000457686.1	ENSG00000233806.3	+	AC131097.3	chr2:242576702:242577129:+	0.029884551887563213	-246389	chr2:242556773:242556936:-	0.023297062547325345	-266582	NA	NA	NA	NA	NA	NA
chr2	242824099	ENST00000429947.1	ENSG00000233806.3	+	AC131097.3	chr2:242576702:242577129:+	0.029884551887563213	-246970	chr2:242556773:242556936:-	0.023297062547325345	-267163	NA	NA	NA	NA	NA	NA
chr2	242842599	ENST00000404031.1	ENSG00000216921.3	-	AC131097.4	NA	NA	NA	NA	NA	NA	chr2:242556773:242556936:-	0.023297062547325345	285663	chr2:242576702:242577129:+	0.029884551887563213	265470
chr2	242844702	ENST00000401641.1	ENSG00000216921.3	-	AC131097.4	NA	NA	NA	NA	NA	NA	chr2:242556773:242556936:-	0.023297062547325345	287766	chr2:242576702:242577129:+	0.029884551887563213	267573
chr2	242875987	ENST00000439601.1	ENSG00000233806.3	+	AC131097.3	chr2:242576702:242577129:+	0.029884551887563213	-298858	chr2:242556773:242556936:-	0.023297062547325345	-319051	NA	NA	NA	NA	NA	NA
chr2	242912834	ENST00000429456.1	ENSG00000237940.3	+	AC093642.3	chr2:242576702:242577129:+	0.029884551887563213	-335705	chr2:242556773:242556936:-	0.023297062547325345	-355898	NA	NA	NA	NA	NA	NA
chr2	242968327	ENST00000412193.1	ENSG00000226423.1	-	AC093642.4	NA	NA	NA	NA	NA	NA	chr2:242556773:242556936:-	0.023297062547325345	411391	chr2:242576702:242577129:+	0.029884551887563213	391198
chr2	243026289	ENST00000446593.1	ENSG00000232002.1	-	AC093642.6	NA	NA	NA	NA	NA	NA	chr2:242556773:242556936:-	0.023297062547325345	469353	chr2:242576702:242577129:+	0.029884551887563213	449160
chr2	243030608	ENST00000567549.1	ENSG00000261186.1	-	RP11-341N2.1	NA	NA	NA	NA	NA	NA	chr2:242556773:242556936:-	0.023297062547325345	473672	chr2:242576702:242577129:+	0.029884551887563213	453479
chr2	243030784	ENST00000456398.1	ENSG00000220804.4	+	AC093642.5	chr2:242576702:242577129:+	0.029884551887563213	-453655	chr2:242556773:242556936:-	0.023297062547325345	-473848	NA	NA	NA	NA	NA	NA
chr20	67891	ENST00000608838.1	ENSG00000178591.6	+	DEFB125	NA	NA	NA	NA	NA	NA	chr20:327368:327781:+	0.020791674192324278	259478	chr20:524349:524522:-	0.13941477595302254	456459
chr20	68351	ENST00000382410.2	ENSG00000178591.6	+	DEFB125	NA	NA	NA	NA	NA	NA	chr20:327368:327781:+	0.020791674192324278	259018	chr20:524349:524522:-	0.13941477595302254	455999
chr20	123010	ENST00000382398.3	ENSG00000125788.5	+	DEFB126	NA	NA	NA	NA	NA	NA	chr20:327368:327781:+	0.020791674192324278	204359	chr20:524349:524522:-	0.13941477595302254	401340
chr20	123275	ENST00000542572.1	ENSG00000125788.5	+	DEFB126	NA	NA	NA	NA	NA	NA	chr20:327368:327781:+	0.020791674192324278	204094	chr20:524349:524522:-	0.13941477595302254	401075
chr20	138111	ENST00000382388.3	ENSG00000088782.4	+	DEFB127	NA	NA	NA	NA	NA	NA	chr20:327368:327781:+	0.020791674192324278	189258	chr20:524349:524522:-	0.13941477595302254	386239
chr20	170322	ENST00000334391.4	ENSG00000185982.6	-	DEFB128	chr20:524349:524522:-	0.13941477595302254	-354028	chr20:327368:327781:+	0.020791674192324278	-157047	NA	NA	NA	NA	NA	NA
chr20	207899	ENST00000246105.4	ENSG00000125903.4	+	DEFB129	NA	NA	NA	NA	NA	NA	chr20:327368:327781:+	0.020791674192324278	119470	chr20:524349:524522:-	0.13941477595302254	316451
chr20	238377	ENST00000382376.3	ENSG00000186458.4	+	DEFB132	NA	NA	NA	NA	NA	NA	chr20:327368:327781:+	0.020791674192324278	88992	chr20:524349:524522:-	0.13941477595302254	285973
chr20	247827	ENST00000608495.1	ENSG00000272874.1	+	RP5-1103G7.10	NA	NA	NA	NA	NA	NA	chr20:327368:327781:+	0.020791674192324278	79542	chr20:524349:524522:-	0.13941477595302254	276523
chr20	271070	ENST00000382369.5	ENSG00000196476.7	-	C20orf96	chr20:524349:524522:-	0.13941477595302254	-253280	chr20:327368:327781:+	0.020791674192324278	-56299	NA	NA	NA	NA	NA	NA
chr20	271304	ENST00000400269.3	ENSG00000196476.7	-	C20orf96	chr20:524349:524522:-	0.13941477595302254	-253046	chr20:327368:327781:+	0.020791674192324278	-56065	NA	NA	NA	NA	NA	NA
chr20	271390	ENST00000360321.2	ENSG00000196476.7	-	C20orf96	chr20:524349:524522:-	0.13941477595302254	-252960	chr20:327368:327781:+	0.020791674192324278	-55979	NA	NA	NA	NA	NA	NA
chr20	277737	ENST00000382352.3	ENSG00000177764.6	+	ZCCHC3	NA	NA	NA	NA	NA	NA	chr20:327368:327781:+	0.020791674192324278	49632	chr20:524349:524522:-	0.13941477595302254	246613
chr20	305878	ENST00000414676.1	ENSG00000225377.1	-	RP5-1103G7.4	chr20:524349:524522:-	0.13941477595302254	-218472	chr20:327368:327781:+	0.020791674192324278	-21491	NA	NA	NA	NA	NA	NA
chr20	306207	ENST00000544632.1	ENSG00000177732.6	+	SOX12	NA	NA	NA	NA	NA	NA	chr20:327368:327781:+	0.020791674192324278	21162	chr20:524349:524522:-	0.13941477595302254	218143
chr20	306239	ENST00000342665.2	ENSG00000177732.6	+	SOX12	NA	NA	NA	NA	NA	NA	chr20:327368:327781:+	0.020791674192324278	21130	chr20:524349:524522:-	0.13941477595302254	218111
chr20	327527	ENST00000492242.1	ENSG00000125841.8	+	NRSN2	chr20:327368:327781:+	0.020791674192324278	0	NA	NA	NA	chr20:327368:327781:+	0.020791674192324278	0	chr20:524349:524522:-	0.13941477595302254	196823
chr20	327668	ENST00000382291.3	ENSG00000125841.8	+	NRSN2	chr20:327368:327781:+	0.020791674192324278	0	NA	NA	NA	chr20:327368:327781:+	0.020791674192324278	0	chr20:524349:524522:-	0.13941477595302254	196682
chr20	327749	ENST00000382285.2	ENSG00000125841.8	+	NRSN2	chr20:327368:327781:+	0.020791674192324278	0	NA	NA	NA	chr20:327368:327781:+	0.020791674192324278	0	chr20:524349:524522:-	0.13941477595302254	196601
chr20	328868	ENST00000442637.1	ENSG00000225377.1	-	RP5-1103G7.4	chr20:524349:524522:-	0.13941477595302254	-195482	chr20:388927:389098:+	0.07902541341918456	-60060	NA	NA	NA	chr20:327368:327781:+	0.020791674192324278	1087
chr20	329893	ENST00000608736.1	ENSG00000125841.8	+	NRSN2	chr20:327368:327781:+	0.020791674192324278	-2112	NA	NA	NA	chr20:388927:389098:+	0.07902541341918456	59035	chr20:524349:524522:-	0.13941477595302254	194457
chr20	361261	ENST00000217233.3	ENSG00000101255.6	+	TRIB3	chr20:327368:327781:+	0.020791674192324278	-33480	NA	NA	NA	chr20:388927:389098:+	0.07902541341918456	27667	chr20:524349:524522:-	0.13941477595302254	163089
chr20	361941	ENST00000485293.1	ENSG00000101255.6	+	TRIB3	chr20:327368:327781:+	0.020791674192324278	-34160	NA	NA	NA	chr20:388927:389098:+	0.07902541341918456	26987	chr20:524349:524522:-	0.13941477595302254	162409
chr20	361941	ENST00000422053.2	ENSG00000101255.6	+	TRIB3	chr20:327368:327781:+	0.020791674192324278	-34160	NA	NA	NA	chr20:388927:389098:+	0.07902541341918456	26987	chr20:524349:524522:-	0.13941477595302254	162409
chr20	388697	ENST00000356286.5	ENSG00000125826.15	+	RBCK1	chr20:327368:327781:+	0.020791674192324278	-60916	NA	NA	NA	chr20:388927:389098:+	0.07902541341918456	231	chr20:524349:524522:-	0.13941477595302254	135653
chr20	388722	ENST00000475269.1	ENSG00000125826.15	+	RBCK1	chr20:327368:327781:+	0.020791674192324278	-60941	NA	NA	NA	chr20:388927:389098:+	0.07902541341918456	206	chr20:524349:524522:-	0.13941477595302254	135628
chr20	388815	ENST00000353660.3	ENSG00000125826.15	+	RBCK1	chr20:327368:327781:+	0.020791674192324278	-61034	NA	NA	NA	chr20:388927:389098:+	0.07902541341918456	113	chr20:524349:524522:-	0.13941477595302254	135535
chr20	388949	ENST00000400245.3	ENSG00000125826.15	+	RBCK1	chr20:388927:389098:+	0.07902541341918456	0	NA	NA	NA	chr20:388927:389098:+	0.07902541341918456	0	chr20:524349:524522:-	0.13941477595302254	135401
chr20	388957	ENST00000382181.2	ENSG00000125826.15	+	RBCK1	chr20:388927:389098:+	0.07902541341918456	0	NA	NA	NA	chr20:388927:389098:+	0.07902541341918456	0	chr20:524349:524522:-	0.13941477595302254	135393
chr20	388987	ENST00000400247.3	ENSG00000125826.15	+	RBCK1	chr20:388927:389098:+	0.07902541341918456	0	NA	NA	NA	chr20:388927:389098:+	0.07902541341918456	0	chr20:524349:524522:-	0.13941477595302254	135363
chr20	422536	ENST00000461188.1	ENSG00000125875.9	-	TBC1D20	chr20:524349:524522:-	0.13941477595302254	-101814	chr20:1098890:1099303:+	0.07745105725029162	-676355	NA	NA	NA	chr20:388927:389098:+	0.07902541341918456	33438
chr20	431307	ENST00000384070.1	ENSG00000206797.1	+	Y_RNA	chr20:388927:389098:+	0.07902541341918456	-42209	NA	NA	NA	chr20:1098890:1099303:+	0.07745105725029162	667584	chr20:524349:524522:-	0.13941477595302254	93043
chr20	443197	ENST00000354200.4	ENSG00000125875.9	-	TBC1D20	chr20:524349:524522:-	0.13941477595302254	-81153	chr20:1098890:1099303:+	0.07745105725029162	-655694	NA	NA	NA	chr20:388927:389098:+	0.07902541341918456	54099
chr20	524340	ENST00000400227.3	ENSG00000101266.12	-	CSNK2A1	chr20:524349:524522:-	0.13941477595302254	-10	chr20:1098890:1099303:+	0.07745105725029162	-574551	NA	NA	NA	chr20:388927:389098:+	0.07902541341918456	135242
chr20	524431	ENST00000400217.2	ENSG00000101266.12	-	CSNK2A1	chr20:524349:524522:-	0.13941477595302254	0	chr20:1098890:1099303:+	0.07745105725029162	-574460	chr20:524349:524522:-	0.13941477595302254	0	chr20:388927:389098:+	0.07902541341918456	135333
chr20	524465	ENST00000349736.5	ENSG00000101266.12	-	CSNK2A1	chr20:524349:524522:-	0.13941477595302254	0	chr20:1098890:1099303:+	0.07745105725029162	-574426	chr20:524349:524522:-	0.13941477595302254	0	chr20:388927:389098:+	0.07902541341918456	135367
chr20	524465	ENST00000217244.3	ENSG00000101266.12	-	CSNK2A1	chr20:524349:524522:-	0.13941477595302254	0	chr20:1098890:1099303:+	0.07745105725029162	-574426	chr20:524349:524522:-	0.13941477595302254	0	chr20:388927:389098:+	0.07902541341918456	135367
chr20	591042	ENST00000246080.3	ENSG00000125878.4	-	TCF15	chr20:1309767:1309873:-	0.0981145710815116	-718726	chr20:1098890:1099303:+	0.07745105725029162	-507849	chr20:524349:524522:-	0.13941477595302254	66520	chr20:388927:389098:+	0.07902541341918456	201944
chr20	634014	ENST00000381962.3	ENSG00000271303.1	-	SRXN1	chr20:1309767:1309873:-	0.0981145710815116	-675754	chr20:1098890:1099303:+	0.07745105725029162	-464877	chr20:524349:524522:-	0.13941477595302254	109492	chr20:388927:389098:+	0.07902541341918456	244916
chr20	656444	ENST00000488788.2	ENSG00000270299.1	-	RP5-850E9.3	chr20:1309767:1309873:-	0.0981145710815116	-653324	chr20:1098890:1099303:+	0.07745105725029162	-442447	chr20:524349:524522:-	0.13941477595302254	131922	chr20:388927:389098:+	0.07902541341918456	267346
chr20	656823	ENST00000246104.6	ENSG00000215397.3	-	SCRT2	chr20:1309767:1309873:-	0.0981145710815116	-652945	chr20:1098890:1099303:+	0.07745105725029162	-442068	chr20:524349:524522:-	0.13941477595302254	132301	chr20:388927:389098:+	0.07902541341918456	267725
chr20	746469	ENST00000473664.1	ENSG00000101276.10	-	SLC52A3	chr20:1309767:1309873:-	0.0981145710815116	-563299	chr20:1098890:1099303:+	0.07745105725029162	-352422	chr20:524349:524522:-	0.13941477595302254	221947	chr20:388927:389098:+	0.07902541341918456	357371
chr20	749131	ENST00000381944.3	ENSG00000101276.10	-	SLC52A3	chr20:1309767:1309873:-	0.0981145710815116	-560637	chr20:1098890:1099303:+	0.07745105725029162	-349760	chr20:524349:524522:-	0.13941477595302254	224609	chr20:388927:389098:+	0.07902541341918456	360033
chr20	749131	ENST00000217254.7	ENSG00000101276.10	-	SLC52A3	chr20:1309767:1309873:-	0.0981145710815116	-560637	chr20:1098890:1099303:+	0.07745105725029162	-349760	chr20:524349:524522:-	0.13941477595302254	224609	chr20:388927:389098:+	0.07902541341918456	360033
chr20	814358	ENST00000381941.3	ENSG00000125898.8	+	FAM110A	chr20:388927:389098:+	0.07902541341918456	-425260	chr20:524349:524522:-	0.13941477595302254	-289836	chr20:1098890:1099303:+	0.07745105725029162	284533	chr20:1309767:1309873:-	0.0981145710815116	495410
chr20	814420	ENST00000304189.2	ENSG00000125898.8	+	FAM110A	chr20:388927:389098:+	0.07902541341918456	-425322	chr20:524349:524522:-	0.13941477595302254	-289898	chr20:1098890:1099303:+	0.07745105725029162	284471	chr20:1309767:1309873:-	0.0981145710815116	495348
chr20	814427	ENST00000381939.1	ENSG00000125898.8	+	FAM110A	chr20:388927:389098:+	0.07902541341918456	-425329	chr20:524349:524522:-	0.13941477595302254	-289905	chr20:1098890:1099303:+	0.07745105725029162	284464	chr20:1309767:1309873:-	0.0981145710815116	495341
chr20	816711	ENST00000246100.3	ENSG00000125898.8	+	FAM110A	chr20:388927:389098:+	0.07902541341918456	-427613	chr20:524349:524522:-	0.13941477595302254	-292189	chr20:1098890:1099303:+	0.07745105725029162	282180	chr20:1309767:1309873:-	0.0981145710815116	493057
chr20	825285	ENST00000541082.1	ENSG00000125898.8	+	FAM110A	chr20:388927:389098:+	0.07902541341918456	-436187	chr20:524349:524522:-	0.13941477595302254	-300763	chr20:1098890:1099303:+	0.07745105725029162	273606	chr20:1309767:1309873:-	0.0981145710815116	484483
chr20	896960	ENST00000381922.3	ENSG00000101280.6	-	ANGPT4	chr20:1309767:1309873:-	0.0981145710815116	-412808	chr20:1098890:1099303:+	0.07745105725029162	-201931	chr20:524349:524522:-	0.13941477595302254	372438	chr20:388927:389098:+	0.07902541341918456	507862
chr20	896977	ENST00000546022.1	ENSG00000101280.6	-	ANGPT4	chr20:1309767:1309873:-	0.0981145710815116	-412791	chr20:1098890:1099303:+	0.07745105725029162	-201914	chr20:524349:524522:-	0.13941477595302254	372455	chr20:388927:389098:+	0.07902541341918456	507879
chr20	982904	ENST00000217260.4	ENSG00000101282.4	-	RSPO4	chr20:1309767:1309873:-	0.0981145710815116	-326864	chr20:1098890:1099303:+	0.07745105725029162	-115987	chr20:524349:524522:-	0.13941477595302254	458382	chr20:388927:389098:+	0.07902541341918456	593806
chr20	982907	ENST00000400634.2	ENSG00000101282.4	-	RSPO4	chr20:1309767:1309873:-	0.0981145710815116	-326861	chr20:1098890:1099303:+	0.07745105725029162	-115984	chr20:524349:524522:-	0.13941477595302254	458385	chr20:388927:389098:+	0.07902541341918456	593809
chr20	1093906	ENST00000381898.4	ENSG00000125818.13	+	PSMF1	chr20:388927:389098:+	0.07902541341918456	-704808	chr20:524349:524522:-	0.13941477595302254	-569384	chr20:1098890:1099303:+	0.07745105725029162	4985	chr20:1309767:1309873:-	0.0981145710815116	215862
chr20	1093906	ENST00000333082.3	ENSG00000125818.13	+	PSMF1	chr20:388927:389098:+	0.07902541341918456	-704808	chr20:524349:524522:-	0.13941477595302254	-569384	chr20:1098890:1099303:+	0.07745105725029162	4985	chr20:1309767:1309873:-	0.0981145710815116	215862
chr20	1099241	ENST00000246015.4	ENSG00000125818.13	+	PSMF1	chr20:1098890:1099303:+	0.07745105725029162	0	chr20:524349:524522:-	0.13941477595302254	-574719	chr20:1098890:1099303:+	0.07745105725029162	0	chr20:1309767:1309873:-	0.0981145710815116	210527
chr20	1099241	ENST00000335877.6	ENSG00000125818.13	+	PSMF1	chr20:1098890:1099303:+	0.07745105725029162	0	chr20:524349:524522:-	0.13941477595302254	-574719	chr20:1098890:1099303:+	0.07745105725029162	0	chr20:1309767:1309873:-	0.0981145710815116	210527
chr20	1099280	ENST00000438768.2	ENSG00000125818.13	+	PSMF1	chr20:1098890:1099303:+	0.07745105725029162	0	chr20:524349:524522:-	0.13941477595302254	-574758	chr20:1098890:1099303:+	0.07745105725029162	0	chr20:1309767:1309873:-	0.0981145710815116	210488
chr20	1115483	ENST00000484891.1	ENSG00000125818.13	+	PSMF1	chr20:1098890:1099303:+	0.07745105725029162	-16180	chr20:524349:524522:-	0.13941477595302254	-590961	chr20:1306029:1306066:+	0.14793946706458364	190547	chr20:1309767:1309873:-	0.0981145710815116	194285
chr20	1165117	ENST00000381894.3	ENSG00000125895.5	-	TMEM74B	chr20:1309767:1309873:-	0.0981145710815116	-144651	chr20:1306029:1306066:+	0.14793946706458364	-140913	chr20:524349:524522:-	0.13941477595302254	640595	chr20:1098890:1099303:+	0.07745105725029162	65814
chr20	1166059	ENST00000481747.1	ENSG00000125895.5	-	TMEM74B	chr20:1309767:1309873:-	0.0981145710815116	-143709	chr20:1306029:1306066:+	0.14793946706458364	-139971	chr20:524349:524522:-	0.13941477595302254	641537	chr20:1098890:1099303:+	0.07745105725029162	66756
chr20	1184098	ENST00000400633.1	ENSG00000215595.1	+	C20orf202	chr20:1098890:1099303:+	0.07745105725029162	-84795	chr20:524349:524522:-	0.13941477595302254	-659576	chr20:1306029:1306066:+	0.14793946706458364	121932	chr20:1309767:1309873:-	0.0981145710815116	125670
chr20	1206700	ENST00000402452.1	ENSG00000244588.1	+	RAD21L1	chr20:1098890:1099303:+	0.07745105725029162	-107397	chr20:524349:524522:-	0.13941477595302254	-682178	chr20:1306029:1306066:+	0.14793946706458364	99330	chr20:1309767:1309873:-	0.0981145710815116	103068
chr20	1206764	ENST00000409241.1	ENSG00000244588.1	+	RAD21L1	chr20:1098890:1099303:+	0.07745105725029162	-107461	chr20:524349:524522:-	0.13941477595302254	-682242	chr20:1306029:1306066:+	0.14793946706458364	99266	chr20:1309767:1309873:-	0.0981145710815116	103004
chr20	1206764	ENST00000381882.2	ENSG00000244588.1	+	RAD21L1	chr20:1098890:1099303:+	0.07745105725029162	-107461	chr20:524349:524522:-	0.13941477595302254	-682242	chr20:1306029:1306066:+	0.14793946706458364	99266	chr20:1309767:1309873:-	0.0981145710815116	103004
chr20	1211121	ENST00000477283.1	ENSG00000244588.1	+	RAD21L1	chr20:1098890:1099303:+	0.07745105725029162	-111818	chr20:524349:524522:-	0.13941477595302254	-686599	chr20:1306029:1306066:+	0.14793946706458364	94909	chr20:1309767:1309873:-	0.0981145710815116	98647
chr20	1246960	ENST00000381873.3	ENSG00000101298.9	+	SNPH	chr20:1098890:1099303:+	0.07745105725029162	-147657	chr20:524349:524522:-	0.13941477595302254	-722438	chr20:1306029:1306066:+	0.14793946706458364	59070	chr20:1309767:1309873:-	0.0981145710815116	62808
chr20	1246999	ENST00000381867.1	ENSG00000101298.9	+	SNPH	chr20:1098890:1099303:+	0.07745105725029162	-147696	chr20:524349:524522:-	0.13941477595302254	-722477	chr20:1306029:1306066:+	0.14793946706458364	59031	chr20:1309767:1309873:-	0.0981145710815116	62769
chr20	1291725	ENST00000467129.1	ENSG00000125775.10	-	SDCBP2	chr20:1309767:1309873:-	0.0981145710815116	-18043	chr20:1306029:1306066:+	0.14793946706458364	-14305	chr20:524349:524522:-	0.13941477595302254	767203	chr20:1098890:1099303:+	0.07745105725029162	192422
chr20	1294317	ENST00000381808.3	ENSG00000125775.10	-	SDCBP2	chr20:1309767:1309873:-	0.0981145710815116	-15451	chr20:1306029:1306066:+	0.14793946706458364	-11713	chr20:524349:524522:-	0.13941477595302254	769795	chr20:1098890:1099303:+	0.07745105725029162	195014
chr20	1306049	ENST00000609745.1	ENSG00000234684.2	+	SDCBP2-AS1	chr20:1306029:1306066:+	0.14793946706458364	0	chr20:524349:524522:-	0.13941477595302254	-781527	chr20:1306029:1306066:+	0.14793946706458364	0	chr20:1309767:1309873:-	0.0981145710815116	3719
chr20	1306054	ENST00000609470.1	ENSG00000234684.2	+	SDCBP2-AS1	chr20:1306029:1306066:+	0.14793946706458364	0	chr20:524349:524522:-	0.13941477595302254	-781532	chr20:1306029:1306066:+	0.14793946706458364	0	chr20:1309767:1309873:-	0.0981145710815116	3714
chr20	1306063	ENST00000607947.1	ENSG00000234684.2	+	SDCBP2-AS1	chr20:1306029:1306066:+	0.14793946706458364	0	chr20:524349:524522:-	0.13941477595302254	-781541	chr20:1306029:1306066:+	0.14793946706458364	0	chr20:1309767:1309873:-	0.0981145710815116	3705
chr20	1306065	ENST00000609285.1	ENSG00000234684.2	+	SDCBP2-AS1	chr20:1306029:1306066:+	0.14793946706458364	0	chr20:524349:524522:-	0.13941477595302254	-781543	chr20:1306029:1306066:+	0.14793946706458364	0	chr20:1309767:1309873:-	0.0981145710815116	3703
chr20	1306065	ENST00000446423.1	ENSG00000234684.2	+	SDCBP2-AS1	chr20:1306029:1306066:+	0.14793946706458364	0	chr20:524349:524522:-	0.13941477595302254	-781543	chr20:1306029:1306066:+	0.14793946706458364	0	chr20:1309767:1309873:-	0.0981145710815116	3703
chr20	1306351	ENST00000381812.1	ENSG00000125775.10	-	SDCBP2	chr20:1309767:1309873:-	0.0981145710815116	-3417	chr20:2633220:2633701:+	0.02105292415919075	-1326870	chr20:524349:524522:-	0.13941477595302254	781829	chr20:1306029:1306066:+	0.14793946706458364	285
chr20	1306513	ENST00000339987.3	ENSG00000125775.10	-	SDCBP2	chr20:1309767:1309873:-	0.0981145710815116	-3255	chr20:2633220:2633701:+	0.02105292415919075	-1326708	chr20:524349:524522:-	0.13941477595302254	781991	chr20:1306029:1306066:+	0.14793946706458364	447
chr20	1309883	ENST00000360779.3	ENSG00000125775.10	-	SDCBP2	chr20:1373612:1373753:-	0.22928650114863328	-63730	chr20:2633220:2633701:+	0.02105292415919075	-1323338	chr20:1309767:1309873:-	0.0981145710815116	10	chr20:1306029:1306066:+	0.14793946706458364	3817
chr20	1317555	ENST00000537552.1	ENSG00000203630.3	-	AL136531.1	chr20:1373612:1373753:-	0.22928650114863328	-56058	chr20:2633220:2633701:+	0.02105292415919075	-1315666	chr20:1309767:1309873:-	0.0981145710815116	7682	chr20:1306029:1306066:+	0.14793946706458364	11489
chr20	1342266	ENST00000412497.1	ENSG00000229728.1	+	RP11-314N13.3	chr20:1306029:1306066:+	0.14793946706458364	-36200	chr20:1309767:1309873:-	0.0981145710815116	-32393	chr20:2633220:2633701:+	0.02105292415919075	1290955	chr20:1373612:1373753:-	0.22928650114863328	31347
chr20	1352798	ENST00000460490.1	ENSG00000088832.10	-	FKBP1A	chr20:1373612:1373753:-	0.22928650114863328	-20815	chr20:2633220:2633701:+	0.02105292415919075	-1280423	chr20:1309767:1309873:-	0.0981145710815116	42925	chr20:1306029:1306066:+	0.14793946706458364	46732
chr20	1373606	ENST00000381715.1	ENSG00000088832.10	-	FKBP1A	chr20:1373612:1373753:-	0.22928650114863328	-7	chr20:2633220:2633701:+	0.02105292415919075	-1259615	chr20:1309767:1309873:-	0.0981145710815116	63733	chr20:1306029:1306066:+	0.14793946706458364	67540
chr20	1373642	ENST00000439640.2	ENSG00000088832.10	-	FKBP1A	chr20:1373612:1373753:-	0.22928650114863328	0	chr20:2633220:2633701:+	0.02105292415919075	-1259579	chr20:1373612:1373753:-	0.22928650114863328	0	chr20:1306029:1306066:+	0.14793946706458364	67576
chr20	1373672	ENST00000381719.3	ENSG00000088832.10	-	FKBP1A	chr20:1373612:1373753:-	0.22928650114863328	0	chr20:2633220:2633701:+	0.02105292415919075	-1259549	chr20:1373612:1373753:-	0.22928650114863328	0	chr20:1306029:1306066:+	0.14793946706458364	67606
chr20	1373682	ENST00000381724.3	ENSG00000088832.10	-	FKBP1A	chr20:1373612:1373753:-	0.22928650114863328	0	chr20:2633220:2633701:+	0.02105292415919075	-1259539	chr20:1373612:1373753:-	0.22928650114863328	0	chr20:1306029:1306066:+	0.14793946706458364	67616
chr20	1373806	ENST00000400137.4	ENSG00000088832.10	-	FKBP1A	chr20:1447469:1447502:-	0.2923485604833079	-73664	chr20:2633220:2633701:+	0.02105292415919075	-1259415	chr20:1373612:1373753:-	0.22928650114863328	53	chr20:1306029:1306066:+	0.14793946706458364	67740
chr20	1437735	ENST00000461211.1	ENSG00000088833.13	-	NSFL1C	chr20:1447469:1447502:-	0.2923485604833079	-9735	chr20:2633220:2633701:+	0.02105292415919075	-1195486	chr20:1373612:1373753:-	0.22928650114863328	63982	chr20:1306029:1306066:+	0.14793946706458364	131669
chr20	1447473	ENST00000353088.2	ENSG00000088833.13	-	NSFL1C	chr20:1447469:1447502:-	0.2923485604833079	0	chr20:2633220:2633701:+	0.02105292415919075	-1185748	chr20:1447469:1447502:-	0.2923485604833079	0	chr20:1306029:1306066:+	0.14793946706458364	141407
chr20	1447489	ENST00000350991.4	ENSG00000088833.13	-	NSFL1C	chr20:1447469:1447502:-	0.2923485604833079	0	chr20:2633220:2633701:+	0.02105292415919075	-1185732	chr20:1447469:1447502:-	0.2923485604833079	0	chr20:1306029:1306066:+	0.14793946706458364	141423
chr20	1447563	ENST00000476071.1	ENSG00000088833.13	-	NSFL1C	chr20:2450970:2451548:-	0.042083083478243966	-1003408	chr20:2633220:2633701:+	0.02105292415919075	-1185658	chr20:1447469:1447502:-	0.2923485604833079	61	chr20:1306029:1306066:+	0.14793946706458364	141497
chr20	1448337	ENST00000216879.4	ENSG00000088833.13	-	NSFL1C	chr20:2450970:2451548:-	0.042083083478243966	-1002634	chr20:2633220:2633701:+	0.02105292415919075	-1184884	chr20:1447469:1447502:-	0.2923485604833079	835	chr20:1306029:1306066:+	0.14793946706458364	142271
chr20	1448417	ENST00000381658.4	ENSG00000088833.13	-	NSFL1C	chr20:2450970:2451548:-	0.042083083478243966	-1002554	chr20:2633220:2633701:+	0.02105292415919075	-1184804	chr20:1447469:1447502:-	0.2923485604833079	915	chr20:1306029:1306066:+	0.14793946706458364	142351
chr20	1461081	ENST00000608747.1	ENSG00000196209.8	-	SIRPB2	chr20:2450970:2451548:-	0.042083083478243966	-989890	chr20:2633220:2633701:+	0.02105292415919075	-1172140	chr20:1447469:1447502:-	0.2923485604833079	13579	chr20:1306029:1306066:+	0.14793946706458364	155015
chr20	1469195	ENST00000580848.1	ENSG00000266085.1	+	AL109658.1	chr20:1306029:1306066:+	0.14793946706458364	-163129	chr20:1447469:1447502:-	0.2923485604833079	-21693	chr20:2633220:2633701:+	0.02105292415919075	1164026	chr20:2450970:2451548:-	0.042083083478243966	981776
chr20	1472042	ENST00000359801.3	ENSG00000196209.8	-	SIRPB2	chr20:2450970:2451548:-	0.042083083478243966	-978929	chr20:2633220:2633701:+	0.02105292415919075	-1161179	chr20:1447469:1447502:-	0.2923485604833079	24540	chr20:1306029:1306066:+	0.14793946706458364	165976
chr20	1472059	ENST00000537284.1	ENSG00000196209.8	-	SIRPB2	chr20:2450970:2451548:-	0.042083083478243966	-978912	chr20:2633220:2633701:+	0.02105292415919075	-1161162	chr20:1447469:1447502:-	0.2923485604833079	24557	chr20:1306029:1306066:+	0.14793946706458364	165993
chr20	1472127	ENST00000444444.2	ENSG00000196209.8	-	SIRPB2	chr20:2450970:2451548:-	0.042083083478243966	-978844	chr20:2633220:2633701:+	0.02105292415919075	-1161094	chr20:1447469:1447502:-	0.2923485604833079	24625	chr20:1306029:1306066:+	0.14793946706458364	166061
chr20	1509805	ENST00000516294.1	ENSG00000252103.1	-	RNU6-917P	chr20:2450970:2451548:-	0.042083083478243966	-941166	chr20:2633220:2633701:+	0.02105292415919075	-1123416	chr20:1447469:1447502:-	0.2923485604833079	62303	chr20:1306029:1306066:+	0.14793946706458364	203739
chr20	1538351	ENST00000381621.1	ENSG00000125900.8	-	SIRPD	chr20:2450970:2451548:-	0.042083083478243966	-912620	chr20:2633220:2633701:+	0.02105292415919075	-1094870	chr20:1447469:1447502:-	0.2923485604833079	90849	chr20:1306029:1306066:+	0.14793946706458364	232285
chr20	1539489	ENST00000381623.3	ENSG00000125900.8	-	SIRPD	chr20:2450970:2451548:-	0.042083083478243966	-911482	chr20:2633220:2633701:+	0.02105292415919075	-1093732	chr20:1447469:1447502:-	0.2923485604833079	91987	chr20:1306029:1306066:+	0.14793946706458364	233423
chr20	1569278	ENST00000262929.5	ENSG00000101307.11	-	SIRPB1	chr20:2450970:2451548:-	0.042083083478243966	-881693	chr20:2633220:2633701:+	0.02105292415919075	-1063943	chr20:1447469:1447502:-	0.2923485604833079	121776	chr20:1306029:1306066:+	0.14793946706458364	263212
chr20	1600632	ENST00000381596.1	ENSG00000101307.11	-	SIRPB1	chr20:2450970:2451548:-	0.042083083478243966	-850339	chr20:2633220:2633701:+	0.02105292415919075	-1032589	chr20:1447469:1447502:-	0.2923485604833079	153130	chr20:1306029:1306066:+	0.14793946706458364	294566
chr20	1600642	ENST00000381603.3	ENSG00000101307.11	-	SIRPB1	chr20:2450970:2451548:-	0.042083083478243966	-850329	chr20:2633220:2633701:+	0.02105292415919075	-1032579	chr20:1447469:1447502:-	0.2923485604833079	153140	chr20:1306029:1306066:+	0.14793946706458364	294576
chr20	1600655	ENST00000564763.1	ENSG00000260861.2	-	RP4-576H24.4	chr20:2450970:2451548:-	0.042083083478243966	-850316	chr20:2633220:2633701:+	0.02105292415919075	-1032566	chr20:1447469:1447502:-	0.2923485604833079	153153	chr20:1306029:1306066:+	0.14793946706458364	294589
chr20	1600655	ENST00000381605.4	ENSG00000101307.11	-	SIRPB1	chr20:2450970:2451548:-	0.042083083478243966	-850316	chr20:2633220:2633701:+	0.02105292415919075	-1032566	chr20:1447469:1447502:-	0.2923485604833079	153153	chr20:1306029:1306066:+	0.14793946706458364	294589
chr20	1600655	ENST00000279477.7	ENSG00000101307.11	-	SIRPB1	chr20:2450970:2451548:-	0.042083083478243966	-850316	chr20:2633220:2633701:+	0.02105292415919075	-1032566	chr20:1447469:1447502:-	0.2923485604833079	153153	chr20:1306029:1306066:+	0.14793946706458364	294589
chr20	1600655	ENST00000568365.1	ENSG00000101307.11	-	SIRPB1	chr20:2450970:2451548:-	0.042083083478243966	-850316	chr20:2633220:2633701:+	0.02105292415919075	-1032566	chr20:1447469:1447502:-	0.2923485604833079	153153	chr20:1306029:1306066:+	0.14793946706458364	294589
chr20	1611482	ENST00000478145.2	ENSG00000089012.10	-	SIRPG	chr20:2450970:2451548:-	0.042083083478243966	-839489	chr20:2633220:2633701:+	0.02105292415919075	-1021739	chr20:1447469:1447502:-	0.2923485604833079	163980	chr20:1306029:1306066:+	0.14793946706458364	305416
chr20	1614154	ENST00000456177.1	ENSG00000237914.1	+	RP11-77C3.3	chr20:1306029:1306066:+	0.14793946706458364	-308088	chr20:1447469:1447502:-	0.2923485604833079	-166652	chr20:2633220:2633701:+	0.02105292415919075	1019067	chr20:2450970:2451548:-	0.042083083478243966	836817
chr20	1614272	ENST00000437384.1	ENSG00000237914.1	+	RP11-77C3.3	chr20:1306029:1306066:+	0.14793946706458364	-308206	chr20:1447469:1447502:-	0.2923485604833079	-166770	chr20:2633220:2633701:+	0.02105292415919075	1018949	chr20:2450970:2451548:-	0.042083083478243966	836699
chr20	1632023	ENST00000381580.1	ENSG00000089012.10	-	SIRPG	chr20:2450970:2451548:-	0.042083083478243966	-818948	chr20:2633220:2633701:+	0.02105292415919075	-1001198	chr20:1447469:1447502:-	0.2923485604833079	184521	chr20:1306029:1306066:+	0.14793946706458364	325957
chr20	1638360	ENST00000216927.4	ENSG00000089012.10	-	SIRPG	chr20:2450970:2451548:-	0.042083083478243966	-812611	chr20:2633220:2633701:+	0.02105292415919075	-994861	chr20:1447469:1447502:-	0.2923485604833079	190858	chr20:1306029:1306066:+	0.14793946706458364	332294
chr20	1638402	ENST00000344103.4	ENSG00000089012.10	-	SIRPG	chr20:2450970:2451548:-	0.042083083478243966	-812569	chr20:2633220:2633701:+	0.02105292415919075	-994819	chr20:1447469:1447502:-	0.2923485604833079	190900	chr20:1306029:1306066:+	0.14793946706458364	332336
chr20	1638425	ENST00000303415.3	ENSG00000089012.10	-	SIRPG	chr20:2450970:2451548:-	0.042083083478243966	-812546	chr20:2633220:2633701:+	0.02105292415919075	-994796	chr20:1447469:1447502:-	0.2923485604833079	190923	chr20:1306029:1306066:+	0.14793946706458364	332359
chr20	1638425	ENST00000381583.2	ENSG00000089012.10	-	SIRPG	chr20:2450970:2451548:-	0.042083083478243966	-812546	chr20:2633220:2633701:+	0.02105292415919075	-994796	chr20:1447469:1447502:-	0.2923485604833079	190923	chr20:1306029:1306066:+	0.14793946706458364	332359
chr20	1647006	ENST00000488553.2	ENSG00000242348.2	+	RN7SL561P	chr20:1306029:1306066:+	0.14793946706458364	-340940	chr20:1447469:1447502:-	0.2923485604833079	-199504	chr20:2633220:2633701:+	0.02105292415919075	986215	chr20:2450970:2451548:-	0.042083083478243966	803965
chr20	1760392	ENST00000458670.1	ENSG00000232528.3	-	RP4-673D20.3	chr20:2450970:2451548:-	0.042083083478243966	-690579	chr20:2633220:2633701:+	0.02105292415919075	-872829	chr20:1447469:1447502:-	0.2923485604833079	312890	chr20:1306029:1306066:+	0.14793946706458364	454326
chr20	1798252	ENST00000447206.1	ENSG00000230839.1	-	RP5-968J1.1	chr20:2450970:2451548:-	0.042083083478243966	-652719	chr20:2633220:2633701:+	0.02105292415919075	-834969	chr20:1447469:1447502:-	0.2923485604833079	350750	chr20:1306029:1306066:+	0.14793946706458364	492186
chr20	1875154	ENST00000400068.3	ENSG00000198053.7	+	SIRPA	chr20:1306029:1306066:+	0.14793946706458364	-569088	chr20:1447469:1447502:-	0.2923485604833079	-427652	chr20:2633220:2633701:+	0.02105292415919075	758067	chr20:2450970:2451548:-	0.042083083478243966	575817
chr20	1875429	ENST00000356025.3	ENSG00000198053.7	+	SIRPA	chr20:1306029:1306066:+	0.14793946706458364	-569363	chr20:1447469:1447502:-	0.2923485604833079	-427927	chr20:2633220:2633701:+	0.02105292415919075	757792	chr20:2450970:2451548:-	0.042083083478243966	575542
chr20	1875942	ENST00000358771.4	ENSG00000198053.7	+	SIRPA	chr20:1306029:1306066:+	0.14793946706458364	-569876	chr20:1447469:1447502:-	0.2923485604833079	-428440	chr20:2633220:2633701:+	0.02105292415919075	757279	chr20:2450970:2451548:-	0.042083083478243966	575029
chr20	1927892	ENST00000446562.1	ENSG00000233896.1	+	RP4-684O24.5	chr20:1306029:1306066:+	0.14793946706458364	-621826	chr20:1447469:1447502:-	0.2923485604833079	-480390	chr20:2633220:2633701:+	0.02105292415919075	705329	chr20:2450970:2451548:-	0.042083083478243966	523079
chr20	1974394	ENST00000540134.1	ENSG00000101327.4	-	PDYN	chr20:2450970:2451548:-	0.042083083478243966	-476577	chr20:2633220:2633701:+	0.02105292415919075	-658827	chr20:1447469:1447502:-	0.2923485604833079	526892	chr20:1306029:1306066:+	0.14793946706458364	668328
chr20	1974703	ENST00000217305.2	ENSG00000101327.4	-	PDYN	chr20:2450970:2451548:-	0.042083083478243966	-476268	chr20:2633220:2633701:+	0.02105292415919075	-658518	chr20:1447469:1447502:-	0.2923485604833079	527201	chr20:1306029:1306066:+	0.14793946706458364	668637
chr20	1974732	ENST00000539905.1	ENSG00000101327.4	-	PDYN	chr20:2450970:2451548:-	0.042083083478243966	-476239	chr20:2633220:2633701:+	0.02105292415919075	-658489	chr20:1447469:1447502:-	0.2923485604833079	527230	chr20:1306029:1306066:+	0.14793946706458364	668666
chr20	2082257	ENST00000381482.3	ENSG00000125834.8	+	STK35	chr20:1306029:1306066:+	0.14793946706458364	-776191	chr20:1447469:1447502:-	0.2923485604833079	-634755	chr20:2633220:2633701:+	0.02105292415919075	550964	chr20:2450970:2451548:-	0.042083083478243966	368714
chr20	2082528	ENST00000246032.3	ENSG00000125834.8	+	STK35	chr20:1306029:1306066:+	0.14793946706458364	-776462	chr20:1447469:1447502:-	0.2923485604833079	-635026	chr20:2633220:2633701:+	0.02105292415919075	550693	chr20:2450970:2451548:-	0.042083083478243966	368443
chr20	2083554	ENST00000400064.3	ENSG00000125834.8	+	STK35	chr20:1306029:1306066:+	0.14793946706458364	-777488	chr20:1447469:1447502:-	0.2923485604833079	-636052	chr20:2633220:2633701:+	0.02105292415919075	549667	chr20:2450970:2451548:-	0.042083083478243966	367417
chr20	2137927	ENST00000580351.1	ENSG00000263452.1	-	AL121899.1	chr20:2450970:2451548:-	0.042083083478243966	-313044	chr20:2633220:2633701:+	0.02105292415919075	-495294	chr20:1447469:1447502:-	0.2923485604833079	690425	chr20:1306029:1306066:+	0.14793946706458364	831861
chr20	2187873	ENST00000411839.1	ENSG00000226644.1	+	RP11-128M1.1	chr20:1306029:1306066:+	0.14793946706458364	-881807	chr20:1447469:1447502:-	0.2923485604833079	-740371	chr20:2633220:2633701:+	0.02105292415919075	445348	chr20:2450970:2451548:-	0.042083083478243966	263098
chr20	2276647	ENST00000381458.5	ENSG00000125780.11	+	TGM3	chr20:1306029:1306066:+	0.14793946706458364	-970581	chr20:1447469:1447502:-	0.2923485604833079	-829145	chr20:2633220:2633701:+	0.02105292415919075	356574	chr20:2450970:2451548:-	0.042083083478243966	174324
chr20	2293624	ENST00000463090.1	ENSG00000125780.11	+	TGM3	chr20:1306029:1306066:+	0.14793946706458364	-987558	chr20:1447469:1447502:-	0.2923485604833079	-846122	chr20:2633220:2633701:+	0.02105292415919075	339597	chr20:2450970:2451548:-	0.042083083478243966	157347
chr20	2361554	ENST00000202625.2	ENSG00000166948.5	+	TGM6	chr20:1306029:1306066:+	0.14793946706458364	-1055488	chr20:1447469:1447502:-	0.2923485604833079	-914052	chr20:2633220:2633701:+	0.02105292415919075	271667	chr20:2450970:2451548:-	0.042083083478243966	89417
chr20	2361554	ENST00000381423.1	ENSG00000166948.5	+	TGM6	chr20:1306029:1306066:+	0.14793946706458364	-1055488	chr20:1447469:1447502:-	0.2923485604833079	-914052	chr20:2633220:2633701:+	0.02105292415919075	271667	chr20:2450970:2451548:-	0.042083083478243966	89417
chr20	2375098	ENST00000477505.1	ENSG00000166948.5	+	TGM6	chr20:1306029:1306066:+	0.14793946706458364	-1069032	chr20:1447469:1447502:-	0.2923485604833079	-927596	chr20:2633220:2633701:+	0.02105292415919075	258123	chr20:2450970:2451548:-	0.042083083478243966	75873
chr20	2433763	ENST00000384575.1	ENSG00000207305.1	-	Y_RNA	chr20:2450970:2451548:-	0.042083083478243966	-17208	chr20:2633220:2633701:+	0.02105292415919075	-199458	chr20:1447469:1447502:-	0.2923485604833079	986261	chr20:1306029:1306066:+	0.14793946706458364	1127697
chr20	2443683	ENST00000515997.1	ENSG00000251806.1	-	SNORD119	chr20:2450970:2451548:-	0.042083083478243966	-7288	chr20:2633220:2633701:+	0.02105292415919075	-189538	chr20:1447469:1447502:-	0.2923485604833079	996181	chr20:1306029:1306066:+	0.14793946706458364	1137617
chr20	2451431	ENST00000339610.6	ENSG00000125835.13	-	SNRPB	chr20:2450970:2451548:-	0.042083083478243966	0	chr20:2633220:2633701:+	0.02105292415919075	-181790	chr20:2450970:2451548:-	0.042083083478243966	0	chr20:1306029:1306066:+	0.14793946706458364	1145365
chr20	2451499	ENST00000438552.2	ENSG00000125835.13	-	SNRPB	chr20:2450970:2451548:-	0.042083083478243966	0	chr20:2633220:2633701:+	0.02105292415919075	-181722	chr20:2450970:2451548:-	0.042083083478243966	0	chr20:1306029:1306066:+	0.14793946706458364	1145433
chr20	2451499	ENST00000381342.2	ENSG00000125835.13	-	SNRPB	chr20:2450970:2451548:-	0.042083083478243966	0	chr20:2633220:2633701:+	0.02105292415919075	-181722	chr20:2450970:2451548:-	0.042083083478243966	0	chr20:1306029:1306066:+	0.14793946706458364	1145433
chr20	2489553	ENST00000461548.1	ENSG00000256566.1	-	RP4-734P14.4	chr20:2489274:2489575:-	0.011138465688874177	0	chr20:2633220:2633701:+	0.02105292415919075	-143668	chr20:2489274:2489575:-	0.011138465688874177	0	chr20:1306029:1306066:+	0.14793946706458364	1183487
chr20	2489561	ENST00000381253.1	ENSG00000088876.7	-	ZNF343	chr20:2489274:2489575:-	0.011138465688874177	0	chr20:2633220:2633701:+	0.02105292415919075	-143660	chr20:2489274:2489575:-	0.011138465688874177	0	chr20:1306029:1306066:+	0.14793946706458364	1183495
chr20	2489778	ENST00000278772.4	ENSG00000088876.7	-	ZNF343	chr20:2644837:2644865:-	0.27979712152638775	-155060	chr20:2633220:2633701:+	0.02105292415919075	-143443	chr20:2489274:2489575:-	0.011138465688874177	203	chr20:1306029:1306066:+	0.14793946706458364	1183712
chr20	2505165	ENST00000358413.2	ENSG00000088876.7	-	ZNF343	chr20:2644837:2644865:-	0.27979712152638775	-139673	chr20:2633220:2633701:+	0.02105292415919075	-128056	chr20:2489274:2489575:-	0.011138465688874177	15590	chr20:1306029:1306066:+	0.14793946706458364	1199099
chr20	2517253	ENST00000358864.1	ENSG00000149488.11	+	TMC2	chr20:1306029:1306066:+	0.14793946706458364	-1211187	chr20:2489274:2489575:-	0.011138465688874177	-27678	chr20:2633220:2633701:+	0.02105292415919075	115968	chr20:2644837:2644865:-	0.27979712152638775	127585
chr20	2582812	ENST00000496948.1	ENSG00000149488.11	+	TMC2	chr20:1306029:1306066:+	0.14793946706458364	-1276746	chr20:2489274:2489575:-	0.011138465688874177	-93237	chr20:2633220:2633701:+	0.02105292415919075	50409	chr20:2644837:2644865:-	0.27979712152638775	62026
chr20	2632791	ENST00000329276.5	ENSG00000101361.10	+	NOP56	chr20:1306029:1306066:+	0.14793946706458364	-1326725	chr20:2489274:2489575:-	0.011138465688874177	-143216	chr20:2633220:2633701:+	0.02105292415919075	430	chr20:2644837:2644865:-	0.27979712152638775	12047
chr20	2633423	ENST00000408135.1	ENSG00000221062.1	+	MIR1292	chr20:2633220:2633701:+	0.02105292415919075	0	chr20:2489274:2489575:-	0.011138465688874177	-143848	chr20:2633220:2633701:+	0.02105292415919075	0	chr20:2644837:2644865:-	0.27979712152638775	11415
chr20	2634858	ENST00000408189.1	ENSG00000221116.1	+	SNORD110	chr20:2633220:2633701:+	0.02105292415919075	-1157	chr20:2489274:2489575:-	0.011138465688874177	-145283	chr20:2790170:2790172:+	1.0776465553985763	155313	chr20:2644837:2644865:-	0.27979712152638775	9980
chr20	2635713	ENST00000606420.1	ENSG00000271798.1	+	SNORA51	chr20:2633220:2633701:+	0.02105292415919075	-2012	chr20:2489274:2489575:-	0.011138465688874177	-146138	chr20:2790170:2790172:+	1.0776465553985763	154458	chr20:2644837:2644865:-	0.27979712152638775	9125
chr20	2636592	ENST00000492135.1	ENSG00000101361.10	+	NOP56	chr20:2633220:2633701:+	0.02105292415919075	-2891	chr20:2489274:2489575:-	0.011138465688874177	-147017	chr20:2790170:2790172:+	1.0776465553985763	153579	chr20:2644837:2644865:-	0.27979712152638775	8246
chr20	2636743	ENST00000391196.1	ENSG00000212498.1	+	SNORD86	chr20:2633220:2633701:+	0.02105292415919075	-3042	chr20:2489274:2489575:-	0.011138465688874177	-147168	chr20:2790170:2790172:+	1.0776465553985763	153428	chr20:2644837:2644865:-	0.27979712152638775	8095
chr20	2637270	ENST00000413522.1	ENSG00000229686.1	+	SNORD56	chr20:2633220:2633701:+	0.02105292415919075	-3569	chr20:2489274:2489575:-	0.011138465688874177	-147695	chr20:2790170:2790172:+	1.0776465553985763	152901	chr20:2644837:2644865:-	0.27979712152638775	7568
chr20	2637585	ENST00000448188.1	ENSG00000226572.1	+	SNORD57	chr20:2633220:2633701:+	0.02105292415919075	-3884	chr20:2489274:2489575:-	0.011138465688874177	-148010	chr20:2790170:2790172:+	1.0776465553985763	152586	chr20:2644837:2644865:-	0.27979712152638775	7253
chr20	2644834	ENST00000488299.1	ENSG00000101365.16	-	IDH3B	chr20:2644837:2644865:-	0.27979712152638775	-4	chr20:2790170:2790172:+	1.0776465553985763	-145337	chr20:2489274:2489575:-	0.011138465688874177	155259	chr20:2633220:2633701:+	0.02105292415919075	11133
chr20	2644865	ENST00000380843.4	ENSG00000101365.16	-	IDH3B	chr20:2644837:2644865:-	0.27979712152638775	0	chr20:2790170:2790172:+	1.0776465553985763	-145306	chr20:2644837:2644865:-	0.27979712152638775	0	chr20:2633220:2633701:+	0.02105292415919075	11164
chr20	2644865	ENST00000380851.5	ENSG00000101365.16	-	IDH3B	chr20:2644837:2644865:-	0.27979712152638775	0	chr20:2790170:2790172:+	1.0776465553985763	-145306	chr20:2644837:2644865:-	0.27979712152638775	0	chr20:2633220:2633701:+	0.02105292415919075	11164
chr20	2644998	ENST00000418739.1	ENSG00000228293.1	+	RP4-686C3.7	chr20:2633220:2633701:+	0.02105292415919075	-11297	chr20:2644837:2644865:-	0.27979712152638775	-133	chr20:2790170:2790172:+	1.0776465553985763	145173	chr20:3140256:3140550:-	0.06458199311588489	495259
chr20	2673524	ENST00000380648.4	ENSG00000088881.16	+	EBF4	chr20:2633220:2633701:+	0.02105292415919075	-39823	chr20:2644837:2644865:-	0.27979712152638775	-28659	chr20:2790170:2790172:+	1.0776465553985763	116647	chr20:3140256:3140550:-	0.06458199311588489	466733
chr20	2674220	ENST00000609451.1	ENSG00000088881.16	+	EBF4	chr20:2633220:2633701:+	0.02105292415919075	-40519	chr20:2644837:2644865:-	0.27979712152638775	-29355	chr20:2790170:2790172:+	1.0776465553985763	115951	chr20:3140256:3140550:-	0.06458199311588489	466037
chr20	2735734	ENST00000477287.1	ENSG00000088881.16	+	EBF4	chr20:2633220:2633701:+	0.02105292415919075	-102033	chr20:2644837:2644865:-	0.27979712152638775	-90869	chr20:2790170:2790172:+	1.0776465553985763	54437	chr20:3140256:3140550:-	0.06458199311588489	404523
chr20	2781283	ENST00000380605.2	ENSG00000088882.7	-	CPXM1	chr20:3140256:3140550:-	0.06458199311588489	-358974	chr20:2790170:2790172:+	1.0776465553985763	-8888	chr20:2644837:2644865:-	0.27979712152638775	136418	chr20:2633220:2633701:+	0.02105292415919075	147582
chr20	2795614	ENST00000380593.4	ENSG00000241690.3	+	TMEM239	chr20:2790170:2790172:+	1.0776465553985763	-5442	chr20:2644837:2644865:-	0.27979712152638775	-150749	chr20:2821345:2821405:+	0.07298347041852793	25732	chr20:3140256:3140550:-	0.06458199311588489	344643
chr20	2795614	ENST00000554164.1	ENSG00000198326.8	+	TMEM239	chr20:2790170:2790172:+	1.0776465553985763	-5442	chr20:2644837:2644865:-	0.27979712152638775	-150749	chr20:2821345:2821405:+	0.07298347041852793	25732	chr20:3140256:3140550:-	0.06458199311588489	344643
chr20	2795633	ENST00000603872.1	ENSG00000258713.2	+	C20orf141	chr20:2790170:2790172:+	1.0776465553985763	-5461	chr20:2644837:2644865:-	0.27979712152638775	-150768	chr20:2821345:2821405:+	0.07298347041852793	25713	chr20:3140256:3140550:-	0.06458199311588489	344624
chr20	2795657	ENST00000380589.4	ENSG00000258713.2	+	C20orf141	chr20:2790170:2790172:+	1.0776465553985763	-5485	chr20:2644837:2644865:-	0.27979712152638775	-150792	chr20:2821345:2821405:+	0.07298347041852793	25689	chr20:3140256:3140550:-	0.06458199311588489	344600
chr20	2796948	ENST00000361033.1	ENSG00000198326.8	+	TMEM239	chr20:2790170:2790172:+	1.0776465553985763	-6776	chr20:2644837:2644865:-	0.27979712152638775	-152083	chr20:2821345:2821405:+	0.07298347041852793	24398	chr20:3140256:3140550:-	0.06458199311588489	343309
chr20	2796979	ENST00000380585.1	ENSG00000198326.8	+	TMEM239	chr20:2790170:2790172:+	1.0776465553985763	-6807	chr20:2644837:2644865:-	0.27979712152638775	-152114	chr20:2821345:2821405:+	0.07298347041852793	24367	chr20:3140256:3140550:-	0.06458199311588489	343278
chr20	2821338	ENST00000360652.2	ENSG00000132635.12	-	PCED1A	chr20:3140256:3140550:-	0.06458199311588489	-318919	chr20:2821345:2821405:+	0.07298347041852793	-8	chr20:2644837:2644865:-	0.27979712152638775	176473	chr20:2790170:2790172:+	1.0776465553985763	31166
chr20	2821349	ENST00000380445.3	ENSG00000215305.5	+	VPS16	chr20:2821345:2821405:+	0.07298347041852793	0	chr20:2644837:2644865:-	0.27979712152638775	-176484	chr20:2821345:2821405:+	0.07298347041852793	0	chr20:3140256:3140550:-	0.06458199311588489	318908
chr20	2821349	ENST00000380469.3	ENSG00000215305.5	+	VPS16	chr20:2821345:2821405:+	0.07298347041852793	0	chr20:2644837:2644865:-	0.27979712152638775	-176484	chr20:2821345:2821405:+	0.07298347041852793	0	chr20:3140256:3140550:-	0.06458199311588489	318908
chr20	2821836	ENST00000356872.3	ENSG00000132635.12	-	PCED1A	chr20:3140256:3140550:-	0.06458199311588489	-318421	chr20:3189980:3190359:+	0.018053299081100246	-368145	chr20:2644837:2644865:-	0.27979712152638775	176971	chr20:2821345:2821405:+	0.07298347041852793	431
chr20	2841616	ENST00000481812.2	ENSG00000215305.5	+	VPS16	chr20:2821345:2821405:+	0.07298347041852793	-20211	chr20:2644837:2644865:-	0.27979712152638775	-196751	chr20:3189980:3190359:+	0.018053299081100246	348365	chr20:3140256:3140550:-	0.06458199311588489	298641
chr20	2843103	ENST00000380443.3	ENSG00000215305.5	+	VPS16	chr20:2821345:2821405:+	0.07298347041852793	-21698	chr20:2644837:2644865:-	0.27979712152638775	-198238	chr20:3189980:3190359:+	0.018053299081100246	346878	chr20:3140256:3140550:-	0.06458199311588489	297154
chr20	2844830	ENST00000380393.3	ENSG00000132670.16	+	PTPRA	chr20:2821345:2821405:+	0.07298347041852793	-23425	chr20:2644837:2644865:-	0.27979712152638775	-199965	chr20:3189980:3190359:+	0.018053299081100246	345151	chr20:3140256:3140550:-	0.06458199311588489	295427
chr20	2854135	ENST00000216877.6	ENSG00000132670.16	+	PTPRA	chr20:2821345:2821405:+	0.07298347041852793	-32730	chr20:2644837:2644865:-	0.27979712152638775	-209270	chr20:3189980:3190359:+	0.018053299081100246	335846	chr20:3140256:3140550:-	0.06458199311588489	286122
chr20	2854142	ENST00000358719.4	ENSG00000132670.16	+	PTPRA	chr20:2821345:2821405:+	0.07298347041852793	-32737	chr20:2644837:2644865:-	0.27979712152638775	-209277	chr20:3189980:3190359:+	0.018053299081100246	335839	chr20:3140256:3140550:-	0.06458199311588489	286115
chr20	2854142	ENST00000399903.2	ENSG00000132670.16	+	PTPRA	chr20:2821345:2821405:+	0.07298347041852793	-32737	chr20:2644837:2644865:-	0.27979712152638775	-209277	chr20:3189980:3190359:+	0.018053299081100246	335839	chr20:3140256:3140550:-	0.06458199311588489	286115
chr20	2854215	ENST00000425918.2	ENSG00000132670.16	+	PTPRA	chr20:2821345:2821405:+	0.07298347041852793	-32810	chr20:2644837:2644865:-	0.27979712152638775	-209350	chr20:3189980:3190359:+	0.018053299081100246	335766	chr20:3140256:3140550:-	0.06458199311588489	286042
chr20	2854329	ENST00000318266.5	ENSG00000132670.16	+	PTPRA	chr20:2821345:2821405:+	0.07298347041852793	-32924	chr20:2644837:2644865:-	0.27979712152638775	-209464	chr20:3189980:3190359:+	0.018053299081100246	335652	chr20:3140256:3140550:-	0.06458199311588489	285928
chr20	2903853	ENST00000356147.3	ENSG00000132670.16	+	PTPRA	chr20:2821345:2821405:+	0.07298347041852793	-82448	chr20:2644837:2644865:-	0.27979712152638775	-258988	chr20:3189980:3190359:+	0.018053299081100246	286128	chr20:3140256:3140550:-	0.06458199311588489	236404
chr20	3024268	ENST00000359987.1	ENSG00000125787.7	+	GNRH2	chr20:2821345:2821405:+	0.07298347041852793	-202863	chr20:2644837:2644865:-	0.27979712152638775	-379403	chr20:3189980:3190359:+	0.018053299081100246	165713	chr20:3140256:3140550:-	0.06458199311588489	115989
chr20	3024268	ENST00000359100.2	ENSG00000125787.7	+	GNRH2	chr20:2821345:2821405:+	0.07298347041852793	-202863	chr20:2644837:2644865:-	0.27979712152638775	-379403	chr20:3189980:3190359:+	0.018053299081100246	165713	chr20:3140256:3140550:-	0.06458199311588489	115989
chr20	3024268	ENST00000245983.2	ENSG00000125787.7	+	GNRH2	chr20:2821345:2821405:+	0.07298347041852793	-202863	chr20:2644837:2644865:-	0.27979712152638775	-379403	chr20:3189980:3190359:+	0.018053299081100246	165713	chr20:3140256:3140550:-	0.06458199311588489	115989
chr20	3024656	ENST00000380347.2	ENSG00000125787.7	+	GNRH2	chr20:2821345:2821405:+	0.07298347041852793	-203251	chr20:2644837:2644865:-	0.27979712152638775	-379791	chr20:3189980:3190359:+	0.018053299081100246	165325	chr20:3140256:3140550:-	0.06458199311588489	115601
chr20	3025058	ENST00000380346.2	ENSG00000125787.7	+	GNRH2	chr20:2821345:2821405:+	0.07298347041852793	-203653	chr20:2644837:2644865:-	0.27979712152638775	-380193	chr20:3189980:3190359:+	0.018053299081100246	164923	chr20:3140256:3140550:-	0.06458199311588489	115199
chr20	3026591	ENST00000380325.3	ENSG00000125901.5	+	MRPS26	chr20:2821345:2821405:+	0.07298347041852793	-205186	chr20:2644837:2644865:-	0.27979712152638775	-381726	chr20:3189980:3190359:+	0.018053299081100246	163390	chr20:3140256:3140550:-	0.06458199311588489	113666
chr20	3052266	ENST00000217386.2	ENSG00000101405.3	+	OXT	chr20:2821345:2821405:+	0.07298347041852793	-230861	chr20:2644837:2644865:-	0.27979712152638775	-407401	chr20:3189980:3190359:+	0.018053299081100246	137715	chr20:3140256:3140550:-	0.06458199311588489	87991
chr20	3065370	ENST00000380293.3	ENSG00000101200.5	-	AVP	chr20:3140256:3140550:-	0.06458199311588489	-74887	chr20:3189980:3190359:+	0.018053299081100246	-124611	chr20:2644837:2644865:-	0.27979712152638775	420505	chr20:2821345:2821405:+	0.07298347041852793	243965
chr20	3074861	ENST00000584742.1	ENSG00000263905.1	+	RN7SL555P	chr20:2821345:2821405:+	0.07298347041852793	-253456	chr20:2644837:2644865:-	0.27979712152638775	-429996	chr20:3189980:3190359:+	0.018053299081100246	115120	chr20:3140256:3140550:-	0.06458199311588489	65396
chr20	3087559	ENST00000446537.1	ENSG00000235958.1	+	UBOX5-AS1	chr20:2821345:2821405:+	0.07298347041852793	-266154	chr20:2644837:2644865:-	0.27979712152638775	-442694	chr20:3189980:3190359:+	0.018053299081100246	102422	chr20:3140256:3140550:-	0.06458199311588489	52698
chr20	3091283	ENST00000454019.1	ENSG00000235958.1	+	UBOX5-AS1	chr20:2821345:2821405:+	0.07298347041852793	-269878	chr20:2644837:2644865:-	0.27979712152638775	-446418	chr20:3189980:3190359:+	0.018053299081100246	98698	chr20:3140256:3140550:-	0.06458199311588489	48974
chr20	3140543	ENST00000380266.3	ENSG00000215251.3	-	FASTKD5	chr20:3140256:3140550:-	0.06458199311588489	0	chr20:3189980:3190359:+	0.018053299081100246	-49438	chr20:3140256:3140550:-	0.06458199311588489	0	chr20:2821345:2821405:+	0.07298347041852793	319138
chr20	3140842	ENST00000348031.2	ENSG00000185019.12	-	UBOX5	chr20:3748381:3748400:-	0.10803474239584726	-607540	chr20:3189980:3190359:+	0.018053299081100246	-49139	chr20:3140256:3140550:-	0.06458199311588489	292	chr20:2821345:2821405:+	0.07298347041852793	319437
chr20	3140842	ENST00000217173.2	ENSG00000185019.12	-	UBOX5	chr20:3748381:3748400:-	0.10803474239584726	-607540	chr20:3189980:3190359:+	0.018053299081100246	-49139	chr20:3140256:3140550:-	0.06458199311588489	292	chr20:2821345:2821405:+	0.07298347041852793	319437
chr20	3149207	ENST00000329152.3	ENSG00000088899.10	-	LZTS3	chr20:3748381:3748400:-	0.10803474239584726	-599175	chr20:3189980:3190359:+	0.018053299081100246	-40774	chr20:3140256:3140550:-	0.06458199311588489	8657	chr20:2821345:2821405:+	0.07298347041852793	327802
chr20	3149207	ENST00000337576.5	ENSG00000088899.10	-	LZTS3	chr20:3748381:3748400:-	0.10803474239584726	-599175	chr20:3189980:3190359:+	0.018053299081100246	-40774	chr20:3140256:3140550:-	0.06458199311588489	8657	chr20:2821345:2821405:+	0.07298347041852793	327802
chr20	3154192	ENST00000360342.3	ENSG00000088899.10	-	LZTS3	chr20:3748381:3748400:-	0.10803474239584726	-594190	chr20:3189980:3190359:+	0.018053299081100246	-35789	chr20:3140256:3140550:-	0.06458199311588489	13642	chr20:2821345:2821405:+	0.07298347041852793	332787
chr20	3172230	ENST00000496781.1	ENSG00000198171.8	-	DDRGK1	chr20:3748381:3748400:-	0.10803474239584726	-576152	chr20:3189980:3190359:+	0.018053299081100246	-17751	chr20:3140256:3140550:-	0.06458199311588489	31680	chr20:2821345:2821405:+	0.07298347041852793	350825
chr20	3185331	ENST00000354488.3	ENSG00000198171.8	-	DDRGK1	chr20:3748381:3748400:-	0.10803474239584726	-563051	chr20:3189980:3190359:+	0.018053299081100246	-4650	chr20:3140256:3140550:-	0.06458199311588489	44781	chr20:2821345:2821405:+	0.07298347041852793	363926
chr20	3185331	ENST00000380201.2	ENSG00000198171.8	-	DDRGK1	chr20:3748381:3748400:-	0.10803474239584726	-563051	chr20:3189980:3190359:+	0.018053299081100246	-4650	chr20:3140256:3140550:-	0.06458199311588489	44781	chr20:2821345:2821405:+	0.07298347041852793	363926
chr20	3189514	ENST00000483354.1	ENSG00000125877.8	+	ITPA	chr20:2821345:2821405:+	0.07298347041852793	-368109	chr20:3140256:3140550:-	0.06458199311588489	-48964	chr20:3189980:3190359:+	0.018053299081100246	467	chr20:3748381:3748400:-	0.10803474239584726	558868
chr20	3190006	ENST00000380113.3	ENSG00000125877.8	+	ITPA	chr20:3189980:3190359:+	0.018053299081100246	0	chr20:3140256:3140550:-	0.06458199311588489	-49456	chr20:3189980:3190359:+	0.018053299081100246	0	chr20:3748381:3748400:-	0.10803474239584726	558376
chr20	3190159	ENST00000455664.2	ENSG00000125877.8	+	ITPA	chr20:3189980:3190359:+	0.018053299081100246	0	chr20:3140256:3140550:-	0.06458199311588489	-49609	chr20:3189980:3190359:+	0.018053299081100246	0	chr20:3748381:3748400:-	0.10803474239584726	558223
chr20	3190171	ENST00000399838.3	ENSG00000125877.8	+	ITPA	chr20:3189980:3190359:+	0.018053299081100246	0	chr20:3140256:3140550:-	0.06458199311588489	-49621	chr20:3189980:3190359:+	0.018053299081100246	0	chr20:3748381:3748400:-	0.10803474239584726	558211
chr20	3210422	ENST00000488544.1	ENSG00000088836.8	-	SLC4A11	chr20:3748381:3748400:-	0.10803474239584726	-537960	chr20:3801174:3801498:+	0.007391265812061567	-590753	chr20:3140256:3140550:-	0.06458199311588489	69872	chr20:3189980:3190359:+	0.018053299081100246	20063
chr20	3218373	ENST00000380056.3	ENSG00000088836.8	-	SLC4A11	chr20:3748381:3748400:-	0.10803474239584726	-530009	chr20:3801174:3801498:+	0.007391265812061567	-582802	chr20:3140256:3140550:-	0.06458199311588489	77823	chr20:3189980:3190359:+	0.018053299081100246	28014
chr20	3218812	ENST00000380059.3	ENSG00000088836.8	-	SLC4A11	chr20:3748381:3748400:-	0.10803474239584726	-529570	chr20:3801174:3801498:+	0.007391265812061567	-582363	chr20:3140256:3140550:-	0.06458199311588489	78262	chr20:3189980:3190359:+	0.018053299081100246	28453
chr20	3219836	ENST00000539553.2	ENSG00000088836.8	-	SLC4A11	chr20:3748381:3748400:-	0.10803474239584726	-528546	chr20:3801174:3801498:+	0.007391265812061567	-581339	chr20:3140256:3140550:-	0.06458199311588489	79286	chr20:3189980:3190359:+	0.018053299081100246	29477
chr20	3261065	ENST00000582912.1	ENSG00000266792.1	+	RN7SL839P	chr20:3189980:3190359:+	0.018053299081100246	-70706	chr20:3140256:3140550:-	0.06458199311588489	-120515	chr20:3801174:3801498:+	0.007391265812061567	540110	chr20:3748381:3748400:-	0.10803474239584726	487317
chr20	3296737	ENST00000498079.1	ENSG00000088854.11	-	C20orf194	chr20:3748381:3748400:-	0.10803474239584726	-451645	chr20:3801174:3801498:+	0.007391265812061567	-504438	chr20:3140256:3140550:-	0.06458199311588489	156187	chr20:3189980:3190359:+	0.018053299081100246	106378
chr20	3321608	ENST00000453730.2	ENSG00000088854.11	-	C20orf194	chr20:3748381:3748400:-	0.10803474239584726	-426774	chr20:3801174:3801498:+	0.007391265812061567	-479567	chr20:3140256:3140550:-	0.06458199311588489	181058	chr20:3189980:3190359:+	0.018053299081100246	131249
chr20	3340683	ENST00000364424.1	ENSG00000201294.1	+	RNU6-1019P	chr20:3189980:3190359:+	0.018053299081100246	-150324	chr20:3140256:3140550:-	0.06458199311588489	-200133	chr20:3801174:3801498:+	0.007391265812061567	460492	chr20:3748381:3748400:-	0.10803474239584726	407699
chr20	3364876	ENST00000364476.1	ENSG00000201346.1	+	U3	chr20:3189980:3190359:+	0.018053299081100246	-174517	chr20:3140256:3140550:-	0.06458199311588489	-224326	chr20:3801174:3801498:+	0.007391265812061567	436299	chr20:3748381:3748400:-	0.10803474239584726	383506
chr20	3384863	ENST00000584552.1	ENSG00000266355.1	+	AL117334.1	chr20:3189980:3190359:+	0.018053299081100246	-194504	chr20:3140256:3140550:-	0.06458199311588489	-244313	chr20:3801174:3801498:+	0.007391265812061567	416312	chr20:3748381:3748400:-	0.10803474239584726	363519
chr20	3388272	ENST00000252032.9	ENSG00000088854.11	-	C20orf194	chr20:3748381:3748400:-	0.10803474239584726	-360110	chr20:3801174:3801498:+	0.007391265812061567	-412903	chr20:3140256:3140550:-	0.06458199311588489	247722	chr20:3189980:3190359:+	0.018053299081100246	197913
chr20	3451687	ENST00000262919.5	ENSG00000088812.13	+	ATRN	chr20:3189980:3190359:+	0.018053299081100246	-261328	chr20:3140256:3140550:-	0.06458199311588489	-311137	chr20:3801174:3801498:+	0.007391265812061567	349488	chr20:3748381:3748400:-	0.10803474239584726	296695
chr20	3451755	ENST00000446916.2	ENSG00000088812.13	+	ATRN	chr20:3189980:3190359:+	0.018053299081100246	-261396	chr20:3140256:3140550:-	0.06458199311588489	-311205	chr20:3801174:3801498:+	0.007391265812061567	349420	chr20:3748381:3748400:-	0.10803474239584726	296627
chr20	3487654	ENST00000579046.1	ENSG00000264957.1	+	AL109805.1	chr20:3189980:3190359:+	0.018053299081100246	-297295	chr20:3140256:3140550:-	0.06458199311588489	-347104	chr20:3801174:3801498:+	0.007391265812061567	313521	chr20:3748381:3748400:-	0.10803474239584726	260728
chr20	3644046	ENST00000290417.2	ENSG00000125861.10	-	GFRA4	chr20:3748381:3748400:-	0.10803474239584726	-104336	chr20:3801174:3801498:+	0.007391265812061567	-157129	chr20:3140256:3140550:-	0.06458199311588489	503496	chr20:3189980:3190359:+	0.018053299081100246	453687
chr20	3644046	ENST00000319242.3	ENSG00000125861.10	-	GFRA4	chr20:3748381:3748400:-	0.10803474239584726	-104336	chr20:3801174:3801498:+	0.007391265812061567	-157129	chr20:3140256:3140550:-	0.06458199311588489	503496	chr20:3189980:3190359:+	0.018053299081100246	453687
chr20	3654394	ENST00000466620.1	ENSG00000149451.13	-	ADAM33	chr20:3748381:3748400:-	0.10803474239584726	-93988	chr20:3801174:3801498:+	0.007391265812061567	-146781	chr20:3140256:3140550:-	0.06458199311588489	513844	chr20:3189980:3190359:+	0.018053299081100246	464035
chr20	3662750	ENST00000350009.2	ENSG00000149451.13	-	ADAM33	chr20:3748381:3748400:-	0.10803474239584726	-85632	chr20:3801174:3801498:+	0.007391265812061567	-138425	chr20:3140256:3140550:-	0.06458199311588489	522200	chr20:3189980:3190359:+	0.018053299081100246	472391
chr20	3662893	ENST00000379861.4	ENSG00000149451.13	-	ADAM33	chr20:3748381:3748400:-	0.10803474239584726	-85489	chr20:3801174:3801498:+	0.007391265812061567	-138282	chr20:3140256:3140550:-	0.06458199311588489	522343	chr20:3189980:3190359:+	0.018053299081100246	472534
chr20	3662893	ENST00000356518.2	ENSG00000149451.13	-	ADAM33	chr20:3748381:3748400:-	0.10803474239584726	-85489	chr20:3801174:3801498:+	0.007391265812061567	-138282	chr20:3140256:3140550:-	0.06458199311588489	522343	chr20:3189980:3190359:+	0.018053299081100246	472534
chr20	3687775	ENST00000344754.4	ENSG00000088827.8	-	SIGLEC1	chr20:3748381:3748400:-	0.10803474239584726	-60607	chr20:3801174:3801498:+	0.007391265812061567	-113400	chr20:3140256:3140550:-	0.06458199311588489	547225	chr20:3189980:3190359:+	0.018053299081100246	497416
chr20	3687775	ENST00000202578.4	ENSG00000088827.8	-	SIGLEC1	chr20:3748381:3748400:-	0.10803474239584726	-60607	chr20:3801174:3801498:+	0.007391265812061567	-113400	chr20:3140256:3140550:-	0.06458199311588489	547225	chr20:3189980:3190359:+	0.018053299081100246	497416
chr20	3713314	ENST00000254963.2	ENSG00000132622.6	+	HSPA12B	chr20:3189980:3190359:+	0.018053299081100246	-522955	chr20:3140256:3140550:-	0.06458199311588489	-572764	chr20:3801174:3801498:+	0.007391265812061567	87861	chr20:3748381:3748400:-	0.10803474239584726	35068
chr20	3713323	ENST00000542646.1	ENSG00000132622.6	+	HSPA12B	chr20:3189980:3190359:+	0.018053299081100246	-522964	chr20:3140256:3140550:-	0.06458199311588489	-572773	chr20:3801174:3801498:+	0.007391265812061567	87852	chr20:3748381:3748400:-	0.10803474239584726	35059
chr20	3748375	ENST00000217195.8	ENSG00000101220.13	-	C20orf27	chr20:3748381:3748400:-	0.10803474239584726	-7	chr20:3801174:3801498:+	0.007391265812061567	-52800	chr20:3140256:3140550:-	0.06458199311588489	607825	chr20:3189980:3190359:+	0.018053299081100246	558016
chr20	3749034	ENST00000379772.3	ENSG00000101220.13	-	C20orf27	chr20:4982100:4982156:-	0.07758566470273198	-1233067	chr20:3801174:3801498:+	0.007391265812061567	-52141	chr20:3748381:3748400:-	0.10803474239584726	634	chr20:3189980:3190359:+	0.018053299081100246	558675
chr20	3762095	ENST00000379756.3	ENSG00000101222.8	-	SPEF1	chr20:4982100:4982156:-	0.07758566470273198	-1220006	chr20:3801174:3801498:+	0.007391265812061567	-39080	chr20:3748381:3748400:-	0.10803474239584726	13695	chr20:3189980:3190359:+	0.018053299081100246	571736
chr20	3762095	ENST00000463490.1	ENSG00000101222.8	-	SPEF1	chr20:4982100:4982156:-	0.07758566470273198	-1220006	chr20:3801174:3801498:+	0.007391265812061567	-39080	chr20:3748381:3748400:-	0.10803474239584726	13695	chr20:3189980:3190359:+	0.018053299081100246	571736
chr20	3767337	ENST00000379751.4	ENSG00000125817.7	-	CENPB	chr20:4982100:4982156:-	0.07758566470273198	-1214764	chr20:3801174:3801498:+	0.007391265812061567	-33838	chr20:3748381:3748400:-	0.10803474239584726	18937	chr20:3189980:3190359:+	0.018053299081100246	576978
chr20	3767578	ENST00000344256.6	ENSG00000101224.13	+	CDC25B	chr20:3189980:3190359:+	0.018053299081100246	-577219	chr20:3748381:3748400:-	0.10803474239584726	-19178	chr20:3801174:3801498:+	0.007391265812061567	33597	chr20:4982100:4982156:-	0.07758566470273198	1214523
chr20	3767614	ENST00000379598.5	ENSG00000101224.13	+	CDC25B	chr20:3189980:3190359:+	0.018053299081100246	-577255	chr20:3748381:3748400:-	0.10803474239584726	-19214	chr20:3801174:3801498:+	0.007391265812061567	33561	chr20:4982100:4982156:-	0.07758566470273198	1214487
chr20	3776386	ENST00000467519.1	ENSG00000101224.13	+	CDC25B	chr20:3189980:3190359:+	0.018053299081100246	-586027	chr20:3748381:3748400:-	0.10803474239584726	-27986	chr20:3801174:3801498:+	0.007391265812061567	24789	chr20:4982100:4982156:-	0.07758566470273198	1205715
chr20	3776482	ENST00000245960.5	ENSG00000101224.13	+	CDC25B	chr20:3189980:3190359:+	0.018053299081100246	-586123	chr20:3748381:3748400:-	0.10803474239584726	-28082	chr20:3801174:3801498:+	0.007391265812061567	24693	chr20:4982100:4982156:-	0.07758566470273198	1205619
chr20	3776938	ENST00000439880.2	ENSG00000101224.13	+	CDC25B	chr20:3189980:3190359:+	0.018053299081100246	-586579	chr20:3748381:3748400:-	0.10803474239584726	-28538	chr20:3801174:3801498:+	0.007391265812061567	24237	chr20:4982100:4982156:-	0.07758566470273198	1205163
chr20	3777078	ENST00000340833.4	ENSG00000101224.13	+	CDC25B	chr20:3189980:3190359:+	0.018053299081100246	-586719	chr20:3748381:3748400:-	0.10803474239584726	-28678	chr20:3801174:3801498:+	0.007391265812061567	24097	chr20:4982100:4982156:-	0.07758566470273198	1205023
chr20	3801178	ENST00000379573.2	ENSG00000125843.6	+	AP5S1	chr20:3801174:3801498:+	0.007391265812061567	0	chr20:3748381:3748400:-	0.10803474239584726	-52778	chr20:3801174:3801498:+	0.007391265812061567	0	chr20:4982100:4982156:-	0.07758566470273198	1180923
chr20	3801183	ENST00000379567.2	ENSG00000125843.6	+	AP5S1	chr20:3801174:3801498:+	0.007391265812061567	0	chr20:3748381:3748400:-	0.10803474239584726	-52783	chr20:3801174:3801498:+	0.007391265812061567	0	chr20:4982100:4982156:-	0.07758566470273198	1180918
chr20	3801203	ENST00000246041.2	ENSG00000125843.6	+	AP5S1	chr20:3801174:3801498:+	0.007391265812061567	0	chr20:3748381:3748400:-	0.10803474239584726	-52803	chr20:3801174:3801498:+	0.007391265812061567	0	chr20:4982100:4982156:-	0.07758566470273198	1180898
chr20	3827487	ENST00000416600.2	ENSG00000088888.13	+	MAVS	chr20:3827480:3827532:+	0.12894916047504335	0	chr20:3748381:3748400:-	0.10803474239584726	-79087	chr20:3827480:3827532:+	0.12894916047504335	0	chr20:4982100:4982156:-	0.07758566470273198	1154614
chr20	3827490	ENST00000428216.2	ENSG00000088888.13	+	MAVS	chr20:3827480:3827532:+	0.12894916047504335	0	chr20:3748381:3748400:-	0.10803474239584726	-79090	chr20:3827480:3827532:+	0.12894916047504335	0	chr20:4982100:4982156:-	0.07758566470273198	1154611
chr20	3835272	ENST00000358134.6	ENSG00000088888.13	+	MAVS	chr20:3827480:3827532:+	0.12894916047504335	-7740	chr20:3748381:3748400:-	0.10803474239584726	-86872	chr20:4004363:4004526:+	0.04659412509465069	169092	chr20:4982100:4982156:-	0.07758566470273198	1146829
chr20	3869486	ENST00000497424.1	ENSG00000125779.17	+	PANK2	chr20:3827480:3827532:+	0.12894916047504335	-41954	chr20:3748381:3748400:-	0.10803474239584726	-121086	chr20:4004363:4004526:+	0.04659412509465069	134878	chr20:4982100:4982156:-	0.07758566470273198	1112615
chr20	3869515	ENST00000451507.1	ENSG00000229539.1	-	RP11-119B16.2	chr20:4982100:4982156:-	0.07758566470273198	-1112586	chr20:4004363:4004526:+	0.04659412509465069	-134849	chr20:3748381:3748400:-	0.10803474239584726	121115	chr20:3827480:3827532:+	0.12894916047504335	41983
chr20	3869742	ENST00000316562.4	ENSG00000125779.17	+	PANK2	chr20:3827480:3827532:+	0.12894916047504335	-42210	chr20:3748381:3748400:-	0.10803474239584726	-121342	chr20:4004363:4004526:+	0.04659412509465069	134622	chr20:4982100:4982156:-	0.07758566470273198	1112359
chr20	3870062	ENST00000610179.1	ENSG00000125779.17	+	PANK2	chr20:3827480:3827532:+	0.12894916047504335	-42530	chr20:3748381:3748400:-	0.10803474239584726	-121662	chr20:4004363:4004526:+	0.04659412509465069	134302	chr20:4982100:4982156:-	0.07758566470273198	1112039
chr20	3889337	ENST00000464452.1	ENSG00000125779.17	+	PANK2	chr20:3827480:3827532:+	0.12894916047504335	-61805	chr20:3748381:3748400:-	0.10803474239584726	-140937	chr20:4004363:4004526:+	0.04659412509465069	115027	chr20:4982100:4982156:-	0.07758566470273198	1092764
chr20	3898141	ENST00000362154.1	ENSG00000199024.1	+	MIR103A2	chr20:3827480:3827532:+	0.12894916047504335	-70609	chr20:3748381:3748400:-	0.10803474239584726	-149741	chr20:4004363:4004526:+	0.04659412509465069	106223	chr20:4982100:4982156:-	0.07758566470273198	1083960
chr20	3955034	ENST00000432261.2	ENSG00000101236.12	-	RNF24	chr20:4982100:4982156:-	0.07758566470273198	-1027067	chr20:4004363:4004526:+	0.04659412509465069	-49330	chr20:3748381:3748400:-	0.10803474239584726	206634	chr20:3827480:3827532:+	0.12894916047504335	127502
chr20	3996036	ENST00000336095.6	ENSG00000101236.12	-	RNF24	chr20:4982100:4982156:-	0.07758566470273198	-986065	chr20:4004363:4004526:+	0.04659412509465069	-8328	chr20:3748381:3748400:-	0.10803474239584726	247636	chr20:3827480:3827532:+	0.12894916047504335	168504
chr20	3996192	ENST00000545616.2	ENSG00000101236.12	-	RNF24	chr20:4982100:4982156:-	0.07758566470273198	-985909	chr20:4004363:4004526:+	0.04659412509465069	-8172	chr20:3748381:3748400:-	0.10803474239584726	247792	chr20:3827480:3827532:+	0.12894916047504335	168660
chr20	3996229	ENST00000358395.6	ENSG00000101236.12	-	RNF24	chr20:4982100:4982156:-	0.07758566470273198	-985872	chr20:4004363:4004526:+	0.04659412509465069	-8135	chr20:3748381:3748400:-	0.10803474239584726	247829	chr20:3827480:3827532:+	0.12894916047504335	168697
chr20	4055812	ENST00000379526.1	ENSG00000205300.3	-	RP11-352D3.2	chr20:4982100:4982156:-	0.07758566470273198	-926289	chr20:4667049:4667343:+	0.1026330052760549	-611238	chr20:3748381:3748400:-	0.10803474239584726	307412	chr20:4004363:4004526:+	0.04659412509465069	51286
chr20	4129426	ENST00000278795.3	ENSG00000088826.13	+	SMOX	chr20:4004363:4004526:+	0.04659412509465069	-124900	chr20:3748381:3748400:-	0.10803474239584726	-381026	chr20:4667049:4667343:+	0.1026330052760549	537624	chr20:4982100:4982156:-	0.07758566470273198	852675
chr20	4129426	ENST00000305958.4	ENSG00000088826.13	+	SMOX	chr20:4004363:4004526:+	0.04659412509465069	-124900	chr20:3748381:3748400:-	0.10803474239584726	-381026	chr20:4667049:4667343:+	0.1026330052760549	537624	chr20:4982100:4982156:-	0.07758566470273198	852675
chr20	4129426	ENST00000339123.6	ENSG00000088826.13	+	SMOX	chr20:4004363:4004526:+	0.04659412509465069	-124900	chr20:3748381:3748400:-	0.10803474239584726	-381026	chr20:4667049:4667343:+	0.1026330052760549	537624	chr20:4982100:4982156:-	0.07758566470273198	852675
chr20	4129478	ENST00000484515.1	ENSG00000088826.13	+	SMOX	chr20:4004363:4004526:+	0.04659412509465069	-124952	chr20:3748381:3748400:-	0.10803474239584726	-381078	chr20:4667049:4667343:+	0.1026330052760549	537572	chr20:4982100:4982156:-	0.07758566470273198	852623
chr20	4129582	ENST00000346595.2	ENSG00000088826.13	+	SMOX	chr20:4004363:4004526:+	0.04659412509465069	-125056	chr20:3748381:3748400:-	0.10803474239584726	-381182	chr20:4667049:4667343:+	0.1026330052760549	537468	chr20:4982100:4982156:-	0.07758566470273198	852519
chr20	4152357	ENST00000379460.2	ENSG00000088826.13	+	SMOX	chr20:4004363:4004526:+	0.04659412509465069	-147831	chr20:3748381:3748400:-	0.10803474239584726	-403957	chr20:4667049:4667343:+	0.1026330052760549	514693	chr20:4982100:4982156:-	0.07758566470273198	829744
chr20	4173712	ENST00000419003.2	ENSG00000230176.2	+	RP4-779E11.3	chr20:4004363:4004526:+	0.04659412509465069	-169186	chr20:3748381:3748400:-	0.10803474239584726	-425312	chr20:4667049:4667343:+	0.1026330052760549	493338	chr20:4982100:4982156:-	0.07758566470273198	808389
chr20	4229721	ENST00000379453.4	ENSG00000171873.6	-	ADRA1D	chr20:4982100:4982156:-	0.07758566470273198	-752380	chr20:4667049:4667343:+	0.1026330052760549	-437329	chr20:3748381:3748400:-	0.10803474239584726	481321	chr20:4004363:4004526:+	0.04659412509465069	225195
chr20	4412320	ENST00000448825.1	ENSG00000236387.1	-	RP11-307O10.1	chr20:4982100:4982156:-	0.07758566470273198	-569781	chr20:4667049:4667343:+	0.1026330052760549	-254730	chr20:3748381:3748400:-	0.10803474239584726	663920	chr20:4004363:4004526:+	0.04659412509465069	407794
chr20	4456285	ENST00000419863.1	ENSG00000238282.1	+	RP5-1164C1.2	chr20:4004363:4004526:+	0.04659412509465069	-451759	chr20:3748381:3748400:-	0.10803474239584726	-707885	chr20:4667049:4667343:+	0.1026330052760549	210765	chr20:4982100:4982156:-	0.07758566470273198	525816
chr20	4666882	ENST00000379440.4	ENSG00000171867.12	+	PRNP	chr20:4004363:4004526:+	0.04659412509465069	-662356	chr20:3748381:3748400:-	0.10803474239584726	-918482	chr20:4667049:4667343:+	0.1026330052760549	168	chr20:4982100:4982156:-	0.07758566470273198	315219
chr20	4666996	ENST00000430350.2	ENSG00000171867.12	+	PRNP	chr20:4004363:4004526:+	0.04659412509465069	-662470	chr20:3748381:3748400:-	0.10803474239584726	-918596	chr20:4667049:4667343:+	0.1026330052760549	54	chr20:4982100:4982156:-	0.07758566470273198	315105
chr20	4702556	ENST00000305817.2	ENSG00000171864.4	+	PRND	chr20:4679922:4680452:+	0.004647532314387391	-22104	chr20:3748381:3748400:-	0.10803474239584726	-954156	chr20:5107638:5107716:+	0.4386025866498073	405083	chr20:4982100:4982156:-	0.07758566470273198	279545
chr20	4721314	ENST00000423718.2	ENSG00000180259.5	-	PRNT	chr20:4982100:4982156:-	0.07758566470273198	-260787	chr20:5107638:5107716:+	0.4386025866498073	-386325	chr20:3748381:3748400:-	0.10803474239584726	972914	chr20:4679922:4680452:+	0.004647532314387391	40862
chr20	4721314	ENST00000326539.2	ENSG00000180259.5	-	PRNT	chr20:4982100:4982156:-	0.07758566470273198	-260787	chr20:5107638:5107716:+	0.4386025866498073	-386325	chr20:3748381:3748400:-	0.10803474239584726	972914	chr20:4679922:4680452:+	0.004647532314387391	40862
chr20	4721314	ENST00000418528.1	ENSG00000180259.5	-	PRNT	chr20:4982100:4982156:-	0.07758566470273198	-260787	chr20:5107638:5107716:+	0.4386025866498073	-386325	chr20:3748381:3748400:-	0.10803474239584726	972914	chr20:4679922:4680452:+	0.004647532314387391	40862
chr20	4776150	ENST00000478553.1	ENSG00000101265.11	-	RASSF2	chr20:4982100:4982156:-	0.07758566470273198	-205951	chr20:5107638:5107716:+	0.4386025866498073	-331489	chr20:3748381:3748400:-	0.10803474239584726	1027750	chr20:4679922:4680452:+	0.004647532314387391	95698
chr20	4795769	ENST00000379376.2	ENSG00000101265.11	-	RASSF2	chr20:4982100:4982156:-	0.07758566470273198	-186332	chr20:5107638:5107716:+	0.4386025866498073	-311870	chr20:3748381:3748400:-	0.10803474239584726	1047369	chr20:4679922:4680452:+	0.004647532314387391	115317
chr20	4804291	ENST00000379400.3	ENSG00000101265.11	-	RASSF2	chr20:4982100:4982156:-	0.07758566470273198	-177810	chr20:5107638:5107716:+	0.4386025866498073	-303348	chr20:3748381:3748400:-	0.10803474239584726	1055891	chr20:4679922:4680452:+	0.004647532314387391	123839
chr20	4849630	ENST00000516287.1	ENSG00000252096.1	+	SNORA31	chr20:4679922:4680452:+	0.004647532314387391	-169178	chr20:3748381:3748400:-	0.10803474239584726	-1101230	chr20:5107638:5107716:+	0.4386025866498073	258009	chr20:4982100:4982156:-	0.07758566470273198	132471
chr20	4863030	ENST00000516249.1	ENSG00000252058.1	+	snoU13	chr20:4679922:4680452:+	0.004647532314387391	-182578	chr20:3748381:3748400:-	0.10803474239584726	-1114630	chr20:5107638:5107716:+	0.4386025866498073	244609	chr20:4982100:4982156:-	0.07758566470273198	119071
chr20	4982145	ENST00000338244.1	ENSG00000089057.10	-	SLC23A2	chr20:4982100:4982156:-	0.07758566470273198	0	chr20:5107638:5107716:+	0.4386025866498073	-125494	chr20:4982100:4982156:-	0.07758566470273198	0	chr20:4679922:4680452:+	0.004647532314387391	301693
chr20	4982153	ENST00000424750.2	ENSG00000089057.10	-	SLC23A2	chr20:4982100:4982156:-	0.07758566470273198	0	chr20:5107638:5107716:+	0.4386025866498073	-125486	chr20:4982100:4982156:-	0.07758566470273198	0	chr20:4679922:4680452:+	0.004647532314387391	301701
chr20	4990916	ENST00000468355.1	ENSG00000089057.10	-	SLC23A2	chr20:5093407:5093763:-	0.1077262162120389	-102492	chr20:5107638:5107716:+	0.4386025866498073	-116723	chr20:4982100:4982156:-	0.07758566470273198	8760	chr20:4679922:4680452:+	0.004647532314387391	310464
chr20	4990939	ENST00000379333.1	ENSG00000089057.10	-	SLC23A2	chr20:5093407:5093763:-	0.1077262162120389	-102469	chr20:5107638:5107716:+	0.4386025866498073	-116700	chr20:4982100:4982156:-	0.07758566470273198	8783	chr20:4679922:4680452:+	0.004647532314387391	310487
chr20	5006365	ENST00000579176.1	ENSG00000266199.1	+	RN7SL514P	chr20:4679922:4680452:+	0.004647532314387391	-325913	chr20:4982100:4982156:-	0.07758566470273198	-24209	chr20:5107638:5107716:+	0.4386025866498073	101274	chr20:5093407:5093763:-	0.1077262162120389	87043
chr20	5079122	ENST00000391234.1	ENSG00000212536.1	-	RNA5SP474	chr20:5093407:5093763:-	0.1077262162120389	-14286	chr20:5107638:5107716:+	0.4386025866498073	-28517	chr20:4982100:4982156:-	0.07758566470273198	96966	chr20:4679922:4680452:+	0.004647532314387391	398670
chr20	5093550	ENST00000379277.2	ENSG00000089063.10	-	TMEM230	chr20:5093407:5093763:-	0.1077262162120389	0	chr20:5107638:5107716:+	0.4386025866498073	-14089	chr20:5093407:5093763:-	0.1077262162120389	0	chr20:4679922:4680452:+	0.004647532314387391	413098
chr20	5093615	ENST00000492419.1	ENSG00000089063.10	-	TMEM230	chr20:5093407:5093763:-	0.1077262162120389	0	chr20:5107638:5107716:+	0.4386025866498073	-14024	chr20:5093407:5093763:-	0.1077262162120389	0	chr20:4679922:4680452:+	0.004647532314387391	413163
chr20	5093688	ENST00000379286.2	ENSG00000089063.10	-	TMEM230	chr20:5093407:5093763:-	0.1077262162120389	0	chr20:5107638:5107716:+	0.4386025866498073	-13951	chr20:5093407:5093763:-	0.1077262162120389	0	chr20:4679922:4680452:+	0.004647532314387391	413236
chr20	5093695	ENST00000379279.2	ENSG00000089063.10	-	TMEM230	chr20:5093407:5093763:-	0.1077262162120389	0	chr20:5107638:5107716:+	0.4386025866498073	-13944	chr20:5093407:5093763:-	0.1077262162120389	0	chr20:4679922:4680452:+	0.004647532314387391	413243
chr20	5093696	ENST00000379283.2	ENSG00000089063.10	-	TMEM230	chr20:5093407:5093763:-	0.1077262162120389	0	chr20:5107638:5107716:+	0.4386025866498073	-13943	chr20:5093407:5093763:-	0.1077262162120389	0	chr20:4679922:4680452:+	0.004647532314387391	413244
chr20	5093733	ENST00000342308.5	ENSG00000089063.10	-	TMEM230	chr20:5093407:5093763:-	0.1077262162120389	0	chr20:5107638:5107716:+	0.4386025866498073	-13906	chr20:5093407:5093763:-	0.1077262162120389	0	chr20:4679922:4680452:+	0.004647532314387391	413281
chr20	5093749	ENST00000202834.7	ENSG00000089063.10	-	TMEM230	chr20:5093407:5093763:-	0.1077262162120389	0	chr20:5107638:5107716:+	0.4386025866498073	-13890	chr20:5093407:5093763:-	0.1077262162120389	0	chr20:4679922:4680452:+	0.004647532314387391	413297
chr20	5094729	ENST00000516558.1	ENSG00000252367.1	-	Y_RNA	chr20:5100572:5100658:-	0.08274288797449386	-5844	chr20:5107638:5107716:+	0.4386025866498073	-12910	chr20:5093407:5093763:-	0.1077262162120389	966	chr20:4679922:4680452:+	0.004647532314387391	414277
chr20	5100672	ENST00000379143.5	ENSG00000132646.6	-	PCNA	chr20:5267561:5267825:-	0.10703896762376433	-166890	chr20:5107638:5107716:+	0.4386025866498073	-6967	chr20:5100572:5100658:-	0.08274288797449386	14	chr20:4679922:4680452:+	0.004647532314387391	420220
chr20	5102185	ENST00000391215.1	ENSG00000212517.1	-	SNORA26	chr20:5267561:5267825:-	0.10703896762376433	-165377	chr20:5107638:5107716:+	0.4386025866498073	-5454	chr20:5100572:5100658:-	0.08274288797449386	1527	chr20:4679922:4680452:+	0.004647532314387391	421733
chr20	5107272	ENST00000379160.3	ENSG00000132646.6	-	PCNA	chr20:5267561:5267825:-	0.10703896762376433	-160290	chr20:5107638:5107716:+	0.4386025866498073	-367	chr20:5100572:5100658:-	0.08274288797449386	6614	chr20:4679922:4680452:+	0.004647532314387391	426820
chr20	5107432	ENST00000460006.1	ENSG00000101290.9	+	CDS2	chr20:4679922:4680452:+	0.004647532314387391	-426980	chr20:5100572:5100658:-	0.08274288797449386	-6774	chr20:5107638:5107716:+	0.4386025866498073	207	chr20:5267561:5267825:-	0.10703896762376433	160130
chr20	5107611	ENST00000379062.4	ENSG00000101290.9	+	CDS2	chr20:4679922:4680452:+	0.004647532314387391	-427159	chr20:5100572:5100658:-	0.08274288797449386	-6953	chr20:5107638:5107716:+	0.4386025866498073	28	chr20:5267561:5267825:-	0.10703896762376433	159951
chr20	5156748	ENST00000379070.3	ENSG00000101290.9	+	CDS2	chr20:5107638:5107716:+	0.4386025866498073	-49032	chr20:5100572:5100658:-	0.08274288797449386	-56090	chr20:5892042:5892504:+	1.6531615027329911	735295	chr20:5267561:5267825:-	0.10703896762376433	110814
chr20	5159468	ENST00000535100.1	ENSG00000101290.9	+	CDS2	chr20:5107638:5107716:+	0.4386025866498073	-51752	chr20:5100572:5100658:-	0.08274288797449386	-58810	chr20:5892042:5892504:+	1.6531615027329911	732575	chr20:5267561:5267825:-	0.10703896762376433	108094
chr20	5295015	ENST00000217270.3	ENSG00000101292.6	-	PROKR2	chr20:5863750:5863751:-	1.8816050967276732	-568736	chr20:5892042:5892504:+	1.6531615027329911	-597028	chr20:5267561:5267825:-	0.10703896762376433	27190	chr20:5107638:5107716:+	0.4386025866498073	187299
chr20	5297378	ENST00000546004.1	ENSG00000101292.6	-	PROKR2	chr20:5863750:5863751:-	1.8816050967276732	-566373	chr20:5892042:5892504:+	1.6531615027329911	-594665	chr20:5267561:5267825:-	0.10703896762376433	29553	chr20:5107638:5107716:+	0.4386025866498073	189662
chr20	5326806	ENST00000363443.1	ENSG00000200313.1	-	RNA5-8SP7	chr20:5863750:5863751:-	1.8816050967276732	-536945	chr20:5892042:5892504:+	1.6531615027329911	-565237	chr20:5267561:5267825:-	0.10703896762376433	58981	chr20:5107638:5107716:+	0.4386025866498073	219090
chr20	5426332	ENST00000420529.1	ENSG00000226995.3	-	LINC00658	chr20:5863750:5863751:-	1.8816050967276732	-437419	chr20:5892042:5892504:+	1.6531615027329911	-465711	chr20:5267561:5267825:-	0.10703896762376433	158507	chr20:5107638:5107716:+	0.4386025866498073	318616
chr20	5451853	ENST00000430097.2	ENSG00000230563.2	+	RP5-828H9.1	chr20:5107638:5107716:+	0.4386025866498073	-344137	chr20:5267561:5267825:-	0.10703896762376433	-184028	chr20:5892042:5892504:+	1.6531615027329911	440190	chr20:5863750:5863751:-	1.8816050967276732	411898
chr20	5479762	ENST00000587737.1	ENSG00000266908.1	+	RP5-1022P6.7	chr20:5107638:5107716:+	0.4386025866498073	-372046	chr20:5267561:5267825:-	0.10703896762376433	-211937	chr20:5892042:5892504:+	1.6531615027329911	412281	chr20:5863750:5863751:-	1.8816050967276732	383989
chr20	5485259	ENST00000379053.4	ENSG00000205181.5	-	LINC00654	chr20:5863750:5863751:-	1.8816050967276732	-378492	chr20:5892042:5892504:+	1.6531615027329911	-406784	chr20:5267561:5267825:-	0.10703896762376433	217434	chr20:5107638:5107716:+	0.4386025866498073	377543
chr20	5490648	ENST00000450640.1	ENSG00000225640.1	-	RP5-1022P6.4	chr20:5863750:5863751:-	1.8816050967276732	-373103	chr20:5892042:5892504:+	1.6531615027329911	-401395	chr20:5267561:5267825:-	0.10703896762376433	222823	chr20:5107638:5107716:+	0.4386025866498073	382932
chr20	5514274	ENST00000413249.1	ENSG00000235820.1	+	RP5-1022P6.5	chr20:5107638:5107716:+	0.4386025866498073	-406558	chr20:5267561:5267825:-	0.10703896762376433	-246449	chr20:5892042:5892504:+	1.6531615027329911	377769	chr20:5863750:5863751:-	1.8816050967276732	349477
chr20	5566683	ENST00000481038.1	ENSG00000125772.8	-	GPCPD1	chr20:5863750:5863751:-	1.8816050967276732	-297068	chr20:5892042:5892504:+	1.6531615027329911	-325360	chr20:5267561:5267825:-	0.10703896762376433	298858	chr20:5107638:5107716:+	0.4386025866498073	458967
chr20	5591672	ENST00000379019.4	ENSG00000125772.8	-	GPCPD1	chr20:5863750:5863751:-	1.8816050967276732	-272079	chr20:5892042:5892504:+	1.6531615027329911	-300371	chr20:5267561:5267825:-	0.10703896762376433	323847	chr20:5107638:5107716:+	0.4386025866498073	483956
chr20	5731039	ENST00000378979.4	ENSG00000171984.10	+	C20orf196	chr20:5107638:5107716:+	0.4386025866498073	-623323	chr20:5267561:5267825:-	0.10703896762376433	-463214	chr20:5892042:5892504:+	1.6531615027329911	161004	chr20:5863750:5863751:-	1.8816050967276732	132712
chr20	5731043	ENST00000303142.6	ENSG00000171984.10	+	C20orf196	chr20:5107638:5107716:+	0.4386025866498073	-623327	chr20:5267561:5267825:-	0.10703896762376433	-463218	chr20:5892042:5892504:+	1.6531615027329911	161000	chr20:5863750:5863751:-	1.8816050967276732	132708
chr20	5870701	ENST00000365510.1	ENSG00000202380.1	+	RNU1-55P	chr20:5107638:5107716:+	0.4386025866498073	-762985	chr20:5863750:5863751:-	1.8816050967276732	-6950	chr20:5892042:5892504:+	1.6531615027329911	21342	chr20:5931075:5931181:-	0.03614747355634638	60375
chr20	5892076	ENST00000378961.4	ENSG00000089199.5	+	CHGB	chr20:5892042:5892504:+	1.6531615027329911	0	chr20:5863750:5863751:-	1.8816050967276732	-28325	chr20:5892042:5892504:+	1.6531615027329911	0	chr20:5931075:5931181:-	0.03614747355634638	39000
chr20	5896144	ENST00000488832.1	ENSG00000089199.5	+	CHGB	chr20:5892042:5892504:+	1.6531615027329911	-3640	chr20:5863750:5863751:-	1.8816050967276732	-32393	chr20:5902980:5903653:+	0.018147589343017138	6837	chr20:5931075:5931181:-	0.03614747355634638	34932
chr20	5931051	ENST00000453074.2	ENSG00000089195.10	-	TRMT6	chr20:5931075:5931181:-	0.03614747355634638	-25	chr20:8629581:8630037:+	0.006902219653068019	-2698531	chr20:5863750:5863751:-	1.8816050967276732	67300	chr20:5903880:5904261:+	0.005746729954214797	26790
chr20	5931161	ENST00000473131.1	ENSG00000089195.10	-	TRMT6	chr20:5931075:5931181:-	0.03614747355634638	0	chr20:8629581:8630037:+	0.006902219653068019	-2698421	chr20:5931075:5931181:-	0.03614747355634638	0	chr20:5903880:5904261:+	0.005746729954214797	26900
chr20	5931182	ENST00000203001.2	ENSG00000089195.10	-	TRMT6	chr20:10007433:10007436:-	13.102813673576343	-4076252	chr20:8629581:8630037:+	0.006902219653068019	-2698400	chr20:5931075:5931181:-	0.03614747355634638	1	chr20:5903880:5904261:+	0.005746729954214797	26921
chr20	5931298	ENST00000378883.1	ENSG00000125885.9	+	MCM8	chr20:5903880:5904261:+	0.005746729954214797	-27037	chr20:5931075:5931181:-	0.03614747355634638	-117	chr20:8629581:8630037:+	0.006902219653068019	2698284	chr20:10007433:10007436:-	13.102813673576343	4076136
chr20	5931298	ENST00000378896.3	ENSG00000125885.9	+	MCM8	chr20:5903880:5904261:+	0.005746729954214797	-27037	chr20:5931075:5931181:-	0.03614747355634638	-117	chr20:8629581:8630037:+	0.006902219653068019	2698284	chr20:10007433:10007436:-	13.102813673576343	4076136
chr20	5931497	ENST00000378886.2	ENSG00000125885.9	+	MCM8	chr20:5903880:5904261:+	0.005746729954214797	-27236	chr20:5931075:5931181:-	0.03614747355634638	-316	chr20:8629581:8630037:+	0.006902219653068019	2698085	chr20:10007433:10007436:-	13.102813673576343	4075937
chr20	5931577	ENST00000265187.4	ENSG00000125885.9	+	MCM8	chr20:5903880:5904261:+	0.005746729954214797	-27316	chr20:5931075:5931181:-	0.03614747355634638	-396	chr20:8629581:8630037:+	0.006902219653068019	2698005	chr20:10007433:10007436:-	13.102813673576343	4075857
chr20	5945184	ENST00000384650.1	ENSG00000207380.1	+	Y_RNA	chr20:5903880:5904261:+	0.005746729954214797	-40923	chr20:5931075:5931181:-	0.03614747355634638	-14003	chr20:8629581:8630037:+	0.006902219653068019	2684398	chr20:10007433:10007436:-	13.102813673576343	4062250
chr20	5982379	ENST00000583650.1	ENSG00000263755.1	+	RN7SL498P	chr20:5903880:5904261:+	0.005746729954214797	-78118	chr20:5931075:5931181:-	0.03614747355634638	-51198	chr20:8629581:8630037:+	0.006902219653068019	2647203	chr20:10007433:10007436:-	13.102813673576343	4025055
chr20	5986736	ENST00000378863.4	ENSG00000088766.7	+	CRLS1	chr20:5903880:5904261:+	0.005746729954214797	-82475	chr20:5931075:5931181:-	0.03614747355634638	-55555	chr20:8629581:8630037:+	0.006902219653068019	2642846	chr20:10007433:10007436:-	13.102813673576343	4020698
chr20	5986796	ENST00000452938.1	ENSG00000088766.7	+	CRLS1	chr20:5903880:5904261:+	0.005746729954214797	-82535	chr20:5931075:5931181:-	0.03614747355634638	-55615	chr20:8629581:8630037:+	0.006902219653068019	2642786	chr20:10007433:10007436:-	13.102813673576343	4020638
chr20	5987898	ENST00000378868.4	ENSG00000088766.7	+	CRLS1	chr20:5903880:5904261:+	0.005746729954214797	-83637	chr20:5931075:5931181:-	0.03614747355634638	-56717	chr20:8629581:8630037:+	0.006902219653068019	2641684	chr20:10007433:10007436:-	13.102813673576343	4019536
chr20	6008917	ENST00000464921.1	ENSG00000088766.7	+	CRLS1	chr20:5903880:5904261:+	0.005746729954214797	-104656	chr20:5931075:5931181:-	0.03614747355634638	-77736	chr20:8629581:8630037:+	0.006902219653068019	2620665	chr20:10007433:10007436:-	13.102813673576343	3998517
chr20	6034695	ENST00000378858.4	ENSG00000125872.7	-	LRRN4	chr20:10007433:10007436:-	13.102813673576343	-3972739	chr20:8629581:8630037:+	0.006902219653068019	-2594887	chr20:5931075:5931181:-	0.03614747355634638	103514	chr20:5903880:5904261:+	0.005746729954214797	130434
chr20	6074819	ENST00000478194.1	ENSG00000101311.11	-	FERMT1	chr20:10007433:10007436:-	13.102813673576343	-3932615	chr20:8629581:8630037:+	0.006902219653068019	-2554763	chr20:5931075:5931181:-	0.03614747355634638	143638	chr20:5903880:5904261:+	0.005746729954214797	170558
chr20	6103677	ENST00000536936.1	ENSG00000101311.11	-	FERMT1	chr20:10007433:10007436:-	13.102813673576343	-3903757	chr20:8629581:8630037:+	0.006902219653068019	-2525905	chr20:5931075:5931181:-	0.03614747355634638	172496	chr20:5903880:5904261:+	0.005746729954214797	199416
chr20	6104191	ENST00000217289.4	ENSG00000101311.11	-	FERMT1	chr20:10007433:10007436:-	13.102813673576343	-3903243	chr20:8629581:8630037:+	0.006902219653068019	-2525391	chr20:5931075:5931181:-	0.03614747355634638	173010	chr20:5903880:5904261:+	0.005746729954214797	199930
chr20	6209595	ENST00000408522.1	ENSG00000221449.1	-	AL109618.1	chr20:10007433:10007436:-	13.102813673576343	-3797839	chr20:8629581:8630037:+	0.006902219653068019	-2419987	chr20:5931075:5931181:-	0.03614747355634638	278414	chr20:5903880:5904261:+	0.005746729954214797	305334
chr20	6427370	ENST00000415932.1	ENSG00000229876.1	+	RP11-199O14.1	chr20:5903880:5904261:+	0.005746729954214797	-523109	chr20:5931075:5931181:-	0.03614747355634638	-496189	chr20:8629581:8630037:+	0.006902219653068019	2202212	chr20:10007433:10007436:-	13.102813673576343	3580064
chr20	6716783	ENST00000445589.1	ENSG00000228482.1	-	RP5-859D4.3	chr20:10007433:10007436:-	13.102813673576343	-3290651	chr20:8629581:8630037:+	0.006902219653068019	-1912799	chr20:5931075:5931181:-	0.03614747355634638	785602	chr20:5903880:5904261:+	0.005746729954214797	812522
chr20	6748311	ENST00000378827.4	ENSG00000125845.6	+	BMP2	chr20:5903880:5904261:+	0.005746729954214797	-844050	chr20:5931075:5931181:-	0.03614747355634638	-817130	chr20:8629581:8630037:+	0.006902219653068019	1881271	chr20:10007433:10007436:-	13.102813673576343	3259123
chr20	6841661	ENST00000516024.1	ENSG00000251833.1	+	snoR26	chr20:5903880:5904261:+	0.005746729954214797	-937400	chr20:5931075:5931181:-	0.03614747355634638	-910480	chr20:8629581:8630037:+	0.006902219653068019	1787921	chr20:10007433:10007436:-	13.102813673576343	3165773
chr20	7050261	ENST00000425900.1	ENSG00000232271.1	+	RP4-764O22.1	chr20:5903880:5904261:+	0.005746729954214797	-1146000	chr20:5931075:5931181:-	0.03614747355634638	-1119080	chr20:8629581:8630037:+	0.006902219653068019	1579321	chr20:10007433:10007436:-	13.102813673576343	2957173
chr20	7234849	ENST00000449581.1	ENSG00000228888.1	-	RP4-764O22.2	chr20:10007433:10007436:-	13.102813673576343	-2772585	chr20:8629581:8630037:+	0.006902219653068019	-1394733	chr20:5931075:5931181:-	0.03614747355634638	1303668	chr20:5903880:5904261:+	0.005746729954214797	1330588
chr20	7238861	ENST00000428954.1	ENSG00000238102.1	-	RP11-19D2.1	chr20:10007433:10007436:-	13.102813673576343	-2768573	chr20:8629581:8630037:+	0.006902219653068019	-1390721	chr20:5931075:5931181:-	0.03614747355634638	1307680	chr20:5903880:5904261:+	0.005746729954214797	1334600
chr20	7288079	ENST00000569178.1	ENSG00000261249.1	-	RP11-19D2.2	chr20:10007433:10007436:-	13.102813673576343	-2719355	chr20:8629581:8630037:+	0.006902219653068019	-1341503	chr20:5931075:5931181:-	0.03614747355634638	1356898	chr20:5903880:5904261:+	0.005746729954214797	1383818
chr20	7328114	ENST00000455299.1	ENSG00000224711.1	+	RP5-988G17.1	chr20:5903880:5904261:+	0.005746729954214797	-1423853	chr20:5931075:5931181:-	0.03614747355634638	-1396933	chr20:8629581:8630037:+	0.006902219653068019	1301468	chr20:10007433:10007436:-	13.102813673576343	2679320
chr20	7614498	ENST00000490793.2	ENSG00000240584.2	-	RN7SL547P	chr20:10007433:10007436:-	13.102813673576343	-2392936	chr20:8629581:8630037:+	0.006902219653068019	-1015084	chr20:5931075:5931181:-	0.03614747355634638	1683317	chr20:5903880:5904261:+	0.005746729954214797	1710237
chr20	7677624	ENST00000408799.2	ENSG00000221726.2	-	AL031653.1	chr20:10007433:10007436:-	13.102813673576343	-2329810	chr20:8629581:8630037:+	0.006902219653068019	-951958	chr20:5931075:5931181:-	0.03614747355634638	1746443	chr20:5903880:5904261:+	0.005746729954214797	1773363
chr20	7921121	ENST00000378789.3	ENSG00000101323.4	-	HAO1	chr20:10007433:10007436:-	13.102813673576343	-2086313	chr20:8629581:8630037:+	0.006902219653068019	-708461	chr20:5931075:5931181:-	0.03614747355634638	1989940	chr20:5903880:5904261:+	0.005746729954214797	2016860
chr20	7994577	ENST00000530935.1	ENSG00000125827.4	-	TMX4	chr20:10007433:10007436:-	13.102813673576343	-2012857	chr20:8629581:8630037:+	0.006902219653068019	-635005	chr20:5931075:5931181:-	0.03614747355634638	2063396	chr20:5903880:5904261:+	0.005746729954214797	2090316
chr20	7999870	ENST00000607924.1	ENSG00000229766.2	+	RP5-971N18.3	chr20:5903880:5904261:+	0.005746729954214797	-2095609	chr20:5931075:5931181:-	0.03614747355634638	-2068689	chr20:8629581:8630037:+	0.006902219653068019	629712	chr20:10007433:10007436:-	13.102813673576343	2007564
chr20	8000476	ENST00000246024.2	ENSG00000125827.4	-	TMX4	chr20:10007433:10007436:-	13.102813673576343	-2006958	chr20:8629581:8630037:+	0.006902219653068019	-629106	chr20:5931075:5931181:-	0.03614747355634638	2069295	chr20:5903880:5904261:+	0.005746729954214797	2096215
chr20	8000549	ENST00000457707.1	ENSG00000229766.2	+	RP5-971N18.3	chr20:5903880:5904261:+	0.005746729954214797	-2096288	chr20:5931075:5931181:-	0.03614747355634638	-2069368	chr20:8629581:8630037:+	0.006902219653068019	629033	chr20:10007433:10007436:-	13.102813673576343	2006885
chr20	8003273	ENST00000608601.1	ENSG00000229766.2	+	RP5-971N18.3	chr20:5903880:5904261:+	0.005746729954214797	-2099012	chr20:5931075:5931181:-	0.03614747355634638	-2072092	chr20:8629581:8630037:+	0.006902219653068019	626309	chr20:10007433:10007436:-	13.102813673576343	2004161
chr20	8112824	ENST00000378641.3	ENSG00000182621.12	+	PLCB1	chr20:5903880:5904261:+	0.005746729954214797	-2208563	chr20:5931075:5931181:-	0.03614747355634638	-2181643	chr20:8629581:8630037:+	0.006902219653068019	516758	chr20:10007433:10007436:-	13.102813673576343	1894610
chr20	8113272	ENST00000338037.6	ENSG00000182621.12	+	PLCB1	chr20:5903880:5904261:+	0.005746729954214797	-2209011	chr20:5931075:5931181:-	0.03614747355634638	-2182091	chr20:8629581:8630037:+	0.006902219653068019	516310	chr20:10007433:10007436:-	13.102813673576343	1894162
chr20	8113296	ENST00000378637.2	ENSG00000182621.12	+	PLCB1	chr20:5903880:5904261:+	0.005746729954214797	-2209035	chr20:5931075:5931181:-	0.03614747355634638	-2182115	chr20:8629581:8630037:+	0.006902219653068019	516286	chr20:10007433:10007436:-	13.102813673576343	1894138
chr20	8229351	ENST00000441231.1	ENSG00000225479.1	+	PLCB1-IT1	chr20:5903880:5904261:+	0.005746729954214797	-2325090	chr20:5931075:5931181:-	0.03614747355634638	-2298170	chr20:8629581:8630037:+	0.006902219653068019	400231	chr20:10007433:10007436:-	13.102813673576343	1778083
chr20	8589827	ENST00000408274.1	ENSG00000221201.1	+	AL031655.1	chr20:5903880:5904261:+	0.005746729954214797	-2685566	chr20:5931075:5931181:-	0.03614747355634638	-2658646	chr20:8629581:8630037:+	0.006902219653068019	39755	chr20:10007433:10007436:-	13.102813673576343	1417607
chr20	8590887	ENST00000410366.1	ENSG00000222298.1	-	AL031655.2	chr20:10007433:10007436:-	13.102813673576343	-1416547	chr20:8629581:8630037:+	0.006902219653068019	-38695	chr20:5931075:5931181:-	0.03614747355634638	2659706	chr20:5903880:5904261:+	0.005746729954214797	2686626
chr20	8696509	ENST00000494924.1	ENSG00000182621.12	+	PLCB1	chr20:8629581:8630037:+	0.006902219653068019	-66472	chr20:5931075:5931181:-	0.03614747355634638	-2765328	chr20:9146963:9147242:+	0.02354305497371869	450455	chr20:10007433:10007436:-	13.102813673576343	1310925
chr20	8811833	ENST00000364478.1	ENSG00000201348.1	+	RNU105B	chr20:8629581:8630037:+	0.006902219653068019	-181796	chr20:5931075:5931181:-	0.03614747355634638	-2880652	chr20:9146963:9147242:+	0.02354305497371869	335131	chr20:10007433:10007436:-	13.102813673576343	1195601
chr20	9047555	ENST00000517010.1	ENSG00000252819.1	-	AL121898.1	chr20:10007433:10007436:-	13.102813673576343	-959879	chr20:9146963:9147242:+	0.02354305497371869	-99409	chr20:5931075:5931181:-	0.03614747355634638	3116374	chr20:8629581:8630037:+	0.006902219653068019	417518
chr20	9049701	ENST00000334005.3	ENSG00000101333.12	+	PLCB4	chr20:8629581:8630037:+	0.006902219653068019	-419664	chr20:5931075:5931181:-	0.03614747355634638	-3118520	chr20:9146963:9147242:+	0.02354305497371869	97263	chr20:10007433:10007436:-	13.102813673576343	957733
chr20	9049701	ENST00000378473.3	ENSG00000101333.12	+	PLCB4	chr20:8629581:8630037:+	0.006902219653068019	-419664	chr20:5931075:5931181:-	0.03614747355634638	-3118520	chr20:9146963:9147242:+	0.02354305497371869	97263	chr20:10007433:10007436:-	13.102813673576343	957733
chr20	9198037	ENST00000278655.4	ENSG00000101333.12	+	PLCB4	chr20:9146963:9147242:+	0.02354305497371869	-50795	chr20:5931075:5931181:-	0.03614747355634638	-3266856	chr20:9952795:9952796:+	1.6421280844168784	754759	chr20:10007433:10007436:-	13.102813673576343	809397
chr20	9288447	ENST00000414679.2	ENSG00000101333.12	+	PLCB4	chr20:9146963:9147242:+	0.02354305497371869	-141205	chr20:5931075:5931181:-	0.03614747355634638	-3357266	chr20:9952795:9952796:+	1.6421280844168784	664349	chr20:10007433:10007436:-	13.102813673576343	718987
chr20	9288447	ENST00000492632.1	ENSG00000101333.12	+	PLCB4	chr20:9146963:9147242:+	0.02354305497371869	-141205	chr20:5931075:5931181:-	0.03614747355634638	-3357266	chr20:9952795:9952796:+	1.6421280844168784	664349	chr20:10007433:10007436:-	13.102813673576343	718987
chr20	9288447	ENST00000378501.2	ENSG00000101333.12	+	PLCB4	chr20:9146963:9147242:+	0.02354305497371869	-141205	chr20:5931075:5931181:-	0.03614747355634638	-3357266	chr20:9952795:9952796:+	1.6421280844168784	664349	chr20:10007433:10007436:-	13.102813673576343	718987
chr20	9288447	ENST00000378493.1	ENSG00000101333.12	+	PLCB4	chr20:9146963:9147242:+	0.02354305497371869	-141205	chr20:5931075:5931181:-	0.03614747355634638	-3357266	chr20:9952795:9952796:+	1.6421280844168784	664349	chr20:10007433:10007436:-	13.102813673576343	718987
chr20	9495005	ENST00000427562.2	ENSG00000125869.5	+	LAMP5	chr20:9146963:9147242:+	0.02354305497371869	-347763	chr20:5931075:5931181:-	0.03614747355634638	-3563824	chr20:9952795:9952796:+	1.6421280844168784	457791	chr20:10007433:10007436:-	13.102813673576343	512429
chr20	9495008	ENST00000246070.2	ENSG00000125869.5	+	LAMP5	chr20:9146963:9147242:+	0.02354305497371869	-347766	chr20:5931075:5931181:-	0.03614747355634638	-3563827	chr20:9952795:9952796:+	1.6421280844168784	457788	chr20:10007433:10007436:-	13.102813673576343	512426
chr20	9495645	ENST00000443469.1	ENSG00000225988.1	-	RP5-1119D9.4	chr20:10007433:10007436:-	13.102813673576343	-511789	chr20:9952795:9952796:+	1.6421280844168784	-457151	chr20:5931075:5931181:-	0.03614747355634638	3564464	chr20:9146963:9147242:+	0.02354305497371869	348403
chr20	9556255	ENST00000428769.1	ENSG00000232738.1	+	RP5-986I17.2	chr20:9146963:9147242:+	0.02354305497371869	-409013	chr20:5931075:5931181:-	0.03614747355634638	-3625074	chr20:9952795:9952796:+	1.6421280844168784	396541	chr20:10007433:10007436:-	13.102813673576343	451179
chr20	9819479	ENST00000378423.1	ENSG00000101349.12	-	PAK7	chr20:10007433:10007436:-	13.102813673576343	-187955	chr20:9952795:9952796:+	1.6421280844168784	-133317	chr20:5931075:5931181:-	0.03614747355634638	3888298	chr20:9146963:9147242:+	0.02354305497371869	672237
chr20	9819515	ENST00000353224.5	ENSG00000101349.12	-	PAK7	chr20:10007433:10007436:-	13.102813673576343	-187919	chr20:9952795:9952796:+	1.6421280844168784	-133281	chr20:5931075:5931181:-	0.03614747355634638	3888334	chr20:9146963:9147242:+	0.02354305497371869	672273
chr20	9819689	ENST00000378429.3	ENSG00000101349.12	-	PAK7	chr20:10007433:10007436:-	13.102813673576343	-187745	chr20:9952795:9952796:+	1.6421280844168784	-133107	chr20:5931075:5931181:-	0.03614747355634638	3888508	chr20:9146963:9147242:+	0.02354305497371869	672447
chr20	9966736	ENST00000449270.1	ENSG00000243961.2	+	RP5-839B4.8	chr20:9952795:9952796:+	1.6421280844168784	-13940	chr20:5931075:5931181:-	0.03614747355634638	-4035555	chr20:10015711:10015885:+	0.015139351352981278	48976	chr20:10007433:10007436:-	13.102813673576343	40698
chr20	10007299	ENST00000603245.1	ENSG00000227906.3	-	SNAP25-AS1	chr20:10007433:10007436:-	13.102813673576343	-135	chr20:10015711:10015885:+	0.015139351352981278	-8413	chr20:5931075:5931181:-	0.03614747355634638	4076118	chr20:9952795:9952796:+	1.6421280844168784	54503
chr20	10015689	ENST00000378392.1	ENSG00000132623.11	+	ANKEF1	chr20:9952795:9952796:+	1.6421280844168784	-62893	chr20:10007433:10007436:-	13.102813673576343	-8253	chr20:10015711:10015885:+	0.015139351352981278	23	chr20:10414573:10414904:-	0.04547686034387126	398885
chr20	10015697	ENST00000378380.3	ENSG00000132623.11	+	ANKEF1	chr20:9952795:9952796:+	1.6421280844168784	-62901	chr20:10007433:10007436:-	13.102813673576343	-8261	chr20:10015711:10015885:+	0.015139351352981278	15	chr20:10414573:10414904:-	0.04547686034387126	398877
chr20	10015765	ENST00000488991.1	ENSG00000132623.11	+	ANKEF1	chr20:10015711:10015885:+	0.015139351352981278	0	chr20:10007433:10007436:-	13.102813673576343	-8329	chr20:10015711:10015885:+	0.015139351352981278	0	chr20:10414573:10414904:-	0.04547686034387126	398809
chr20	10015972	ENST00000438646.1	ENSG00000227906.3	-	SNAP25-AS1	chr20:10414573:10414904:-	0.04547686034387126	-398602	chr20:10152937:10153166:+	0.01135386957930156	-136966	chr20:10007433:10007436:-	13.102813673576343	8536	chr20:10015711:10015885:+	0.015139351352981278	87
chr20	10036968	ENST00000408554.2	ENSG00000264599.1	+	AL109754.1	chr20:10015711:10015885:+	0.015139351352981278	-21083	chr20:10007433:10007436:-	13.102813673576343	-29532	chr20:10152937:10153166:+	0.01135386957930156	115970	chr20:10414573:10414904:-	0.04547686034387126	377606
chr20	10154168	ENST00000424931.1	ENSG00000230506.1	+	RP11-416N4.4	chr20:10152937:10153166:+	0.01135386957930156	-1002	chr20:10007433:10007436:-	13.102813673576343	-146732	chr20:10199469:10199808:+	0.22363297904792295	45302	chr20:10414573:10414904:-	0.04547686034387126	260406
chr20	10160883	ENST00000458004.1	ENSG00000232448.1	+	RP11-416N4.1	chr20:10152937:10153166:+	0.01135386957930156	-7717	chr20:10007433:10007436:-	13.102813673576343	-153447	chr20:10199469:10199808:+	0.22363297904792295	38587	chr20:10414573:10414904:-	0.04547686034387126	253691
chr20	10199478	ENST00000254976.2	ENSG00000132639.8	+	SNAP25	chr20:10199469:10199808:+	0.22363297904792295	0	chr20:10007433:10007436:-	13.102813673576343	-192042	chr20:10199469:10199808:+	0.22363297904792295	0	chr20:10414573:10414904:-	0.04547686034387126	215096
chr20	10199481	ENST00000304886.2	ENSG00000132639.8	+	SNAP25	chr20:10199469:10199808:+	0.22363297904792295	0	chr20:10007433:10007436:-	13.102813673576343	-192045	chr20:10199469:10199808:+	0.22363297904792295	0	chr20:10414573:10414904:-	0.04547686034387126	215093
chr20	10199963	ENST00000451151.1	ENSG00000227906.3	-	SNAP25-AS1	chr20:10414573:10414904:-	0.04547686034387126	-214611	chr20:10415865:10416005:+	0.023458972634526835	-215903	chr20:10007433:10007436:-	13.102813673576343	192527	chr20:10199469:10199808:+	0.22363297904792295	155
chr20	10200154	ENST00000426491.1	ENSG00000227906.3	-	SNAP25-AS1	chr20:10414573:10414904:-	0.04547686034387126	-214420	chr20:10415865:10416005:+	0.023458972634526835	-215712	chr20:10007433:10007436:-	13.102813673576343	192718	chr20:10199469:10199808:+	0.22363297904792295	346
chr20	10200172	ENST00000605592.1	ENSG00000227906.3	-	SNAP25-AS1	chr20:10414573:10414904:-	0.04547686034387126	-214402	chr20:10415865:10416005:+	0.023458972634526835	-215694	chr20:10007433:10007436:-	13.102813673576343	192736	chr20:10199469:10199808:+	0.22363297904792295	364
chr20	10200402	ENST00000603542.1	ENSG00000227906.3	-	SNAP25-AS1	chr20:10414573:10414904:-	0.04547686034387126	-214172	chr20:10415865:10416005:+	0.023458972634526835	-215464	chr20:10007433:10007436:-	13.102813673576343	192966	chr20:10199469:10199808:+	0.22363297904792295	594
chr20	10276878	ENST00000495883.1	ENSG00000132639.8	+	SNAP25	chr20:10199469:10199808:+	0.22363297904792295	-77070	chr20:10007433:10007436:-	13.102813673576343	-269442	chr20:10415865:10416005:+	0.023458972634526835	138988	chr20:10414573:10414904:-	0.04547686034387126	137696
chr20	10342878	ENST00000390233.1	ENSG00000211588.1	-	AL023913.1	chr20:10414573:10414904:-	0.04547686034387126	-71696	chr20:10415865:10416005:+	0.023458972634526835	-72988	chr20:10007433:10007436:-	13.102813673576343	335442	chr20:10199469:10199808:+	0.22363297904792295	143070
chr20	10349367	ENST00000421143.2	ENSG00000227906.3	-	SNAP25-AS1	chr20:10414573:10414904:-	0.04547686034387126	-65207	chr20:10415865:10416005:+	0.023458972634526835	-66499	chr20:10007433:10007436:-	13.102813673576343	341931	chr20:10199469:10199808:+	0.22363297904792295	149559
chr20	10349424	ENST00000453544.1	ENSG00000227906.3	-	SNAP25-AS1	chr20:10414573:10414904:-	0.04547686034387126	-65150	chr20:10415865:10416005:+	0.023458972634526835	-66442	chr20:10007433:10007436:-	13.102813673576343	341988	chr20:10199469:10199808:+	0.22363297904792295	149616
chr20	10412570	ENST00000399054.2	ENSG00000125863.13	-	MKKS	chr20:10414573:10414904:-	0.04547686034387126	-2004	chr20:10415865:10416005:+	0.023458972634526835	-3296	chr20:10007433:10007436:-	13.102813673576343	405134	chr20:10199469:10199808:+	0.22363297904792295	212762
chr20	10412570	ENST00000609375.1	ENSG00000125863.13	-	MKKS	chr20:10414573:10414904:-	0.04547686034387126	-2004	chr20:10415865:10416005:+	0.023458972634526835	-3296	chr20:10007433:10007436:-	13.102813673576343	405134	chr20:10199469:10199808:+	0.22363297904792295	212762
chr20	10414870	ENST00000347364.3	ENSG00000125863.13	-	MKKS	chr20:10414573:10414904:-	0.04547686034387126	0	chr20:10415865:10416005:+	0.023458972634526835	-996	chr20:10414573:10414904:-	0.04547686034387126	0	chr20:10199469:10199808:+	0.22363297904792295	215062
chr20	10415951	ENST00000334534.5	ENSG00000149346.10	+	SLX4IP	chr20:10415865:10416005:+	0.023458972634526835	0	chr20:10414573:10414904:-	0.04547686034387126	-1047	chr20:10415865:10416005:+	0.023458972634526835	0	chr20:10483101:10483102:-	2.121082109038468	67151
chr20	10627014	ENST00000488480.1	ENSG00000270408.1	-	JAG1	chr20:12602355:12602358:-	23.434536204699203	-1975342	chr20:11871490:11871551:+	0.08805126682153344	-1244477	chr20:10483101:10483102:-	2.121082109038468	143912	chr20:10415865:10416005:+	0.023458972634526835	211009
chr20	10643154	ENST00000423891.2	ENSG00000101384.7	-	JAG1	chr20:12602355:12602358:-	23.434536204699203	-1959202	chr20:11871490:11871551:+	0.08805126682153344	-1228337	chr20:10483101:10483102:-	2.121082109038468	160052	chr20:10415865:10416005:+	0.023458972634526835	227149
chr20	10653576	ENST00000605292.1	ENSG00000270792.1	+	RP11-103J8.1	chr20:10415865:10416005:+	0.023458972634526835	-237571	chr20:10483101:10483102:-	2.121082109038468	-170474	chr20:11871490:11871551:+	0.08805126682153344	1217915	chr20:12602355:12602358:-	23.434536204699203	1948780
chr20	10654694	ENST00000254958.5	ENSG00000101384.7	-	JAG1	chr20:12602355:12602358:-	23.434536204699203	-1947662	chr20:11871490:11871551:+	0.08805126682153344	-1216797	chr20:10483101:10483102:-	2.121082109038468	171592	chr20:10415865:10416005:+	0.023458972634526835	238689
chr20	10733738	ENST00000417299.1	ENSG00000224961.1	+	RP1-278O22.1	chr20:10415865:10416005:+	0.023458972634526835	-317733	chr20:10483101:10483102:-	2.121082109038468	-250636	chr20:11871490:11871551:+	0.08805126682153344	1137753	chr20:12602355:12602358:-	23.434536204699203	1868618
chr20	10745934	ENST00000418690.1	ENSG00000234900.1	-	RP1-278O22.2	chr20:12602355:12602358:-	23.434536204699203	-1856422	chr20:11871490:11871551:+	0.08805126682153344	-1125557	chr20:10483101:10483102:-	2.121082109038468	262832	chr20:10415865:10416005:+	0.023458972634526835	329929
chr20	10882932	ENST00000603462.1	ENSG00000270792.1	+	RP11-103J8.1	chr20:10415865:10416005:+	0.023458972634526835	-466927	chr20:10483101:10483102:-	2.121082109038468	-399830	chr20:11871490:11871551:+	0.08805126682153344	988559	chr20:12602355:12602358:-	23.434536204699203	1719424
chr20	10889920	ENST00000448859.1	ENSG00000232900.1	-	RP4-697P8.3	chr20:12602355:12602358:-	23.434536204699203	-1712436	chr20:11871490:11871551:+	0.08805126682153344	-981571	chr20:10483101:10483102:-	2.121082109038468	406818	chr20:10415865:10416005:+	0.023458972634526835	473915
chr20	10967323	ENST00000603180.1	ENSG00000270792.1	+	RP11-103J8.1	chr20:10415865:10416005:+	0.023458972634526835	-551318	chr20:10483101:10483102:-	2.121082109038468	-484221	chr20:11871490:11871551:+	0.08805126682153344	904168	chr20:12602355:12602358:-	23.434536204699203	1635033
chr20	10967323	ENST00000603985.1	ENSG00000270792.1	+	RP11-103J8.1	chr20:10415865:10416005:+	0.023458972634526835	-551318	chr20:10483101:10483102:-	2.121082109038468	-484221	chr20:11871490:11871551:+	0.08805126682153344	904168	chr20:12602355:12602358:-	23.434536204699203	1635033
chr20	10981952	ENST00000605338.1	ENSG00000270777.1	+	RP11-103J8.2	chr20:10415865:10416005:+	0.023458972634526835	-565947	chr20:10483101:10483102:-	2.121082109038468	-498850	chr20:11871490:11871551:+	0.08805126682153344	889539	chr20:12602355:12602358:-	23.434536204699203	1620404
chr20	11008408	ENST00000378252.1	ENSG00000125899.6	+	C20orf187	chr20:10415865:10416005:+	0.023458972634526835	-592403	chr20:10483101:10483102:-	2.121082109038468	-525306	chr20:11871490:11871551:+	0.08805126682153344	863083	chr20:12602355:12602358:-	23.434536204699203	1593948
chr20	11008811	ENST00000537362.1	ENSG00000125899.6	+	C20orf187	chr20:10415865:10416005:+	0.023458972634526835	-592806	chr20:10483101:10483102:-	2.121082109038468	-525709	chr20:11871490:11871551:+	0.08805126682153344	862680	chr20:12602355:12602358:-	23.434536204699203	1593545
chr20	11282173	ENST00000444792.1	ENSG00000230990.1	-	RP4-734C18.1	chr20:12602355:12602358:-	23.434536204699203	-1320183	chr20:11871490:11871551:+	0.08805126682153344	-589318	chr20:10483101:10483102:-	2.121082109038468	799071	chr20:10415865:10416005:+	0.023458972634526835	866168
chr20	11667971	ENST00000569833.1	ENSG00000261411.1	-	RP11-268G13.1	chr20:12602355:12602358:-	23.434536204699203	-934385	chr20:11871490:11871551:+	0.08805126682153344	-203520	chr20:10483101:10483102:-	2.121082109038468	1184869	chr20:10415865:10416005:+	0.023458972634526835	1251966
chr20	11791074	ENST00000558175.1	ENSG00000228422.3	-	LINC00687	chr20:12602355:12602358:-	23.434536204699203	-811282	chr20:11871490:11871551:+	0.08805126682153344	-80417	chr20:10483101:10483102:-	2.121082109038468	1307972	chr20:10415865:10416005:+	0.023458972634526835	1375069
chr20	11799739	ENST00000410349.1	ENSG00000222281.1	-	RN7SKP111	chr20:12602355:12602358:-	23.434536204699203	-802617	chr20:11871490:11871551:+	0.08805126682153344	-71752	chr20:10483101:10483102:-	2.121082109038468	1316637	chr20:10415865:10416005:+	0.023458972634526835	1383734
chr20	11871371	ENST00000254977.3	ENSG00000132640.10	+	BTBD3	chr20:10415865:10416005:+	0.023458972634526835	-1455366	chr20:10483101:10483102:-	2.121082109038468	-1388269	chr20:11871490:11871551:+	0.08805126682153344	120	chr20:12602355:12602358:-	23.434536204699203	730985
chr20	11871465	ENST00000399006.2	ENSG00000132640.10	+	BTBD3	chr20:10415865:10416005:+	0.023458972634526835	-1455460	chr20:10483101:10483102:-	2.121082109038468	-1388363	chr20:11871490:11871551:+	0.08805126682153344	26	chr20:12602355:12602358:-	23.434536204699203	730891
chr20	11871476	ENST00000405977.1	ENSG00000132640.10	+	BTBD3	chr20:10415865:10416005:+	0.023458972634526835	-1455471	chr20:10483101:10483102:-	2.121082109038468	-1388374	chr20:11871490:11871551:+	0.08805126682153344	15	chr20:12602355:12602358:-	23.434536204699203	730880
chr20	11898565	ENST00000378226.2	ENSG00000132640.10	+	BTBD3	chr20:11898509:11898854:+	0.0601915306304979	0	chr20:10483101:10483102:-	2.121082109038468	-1415463	chr20:11898509:11898854:+	0.0601915306304979	0	chr20:12602355:12602358:-	23.434536204699203	703791
chr20	11899325	ENST00000439529.1	ENSG00000236526.1	-	RP4-742J24.2	chr20:12602355:12602358:-	23.434536204699203	-703031	chr20:11899799:11899925:+	0.02470794571460581	-475	chr20:10483101:10483102:-	2.121082109038468	1416223	chr20:11898509:11898854:+	0.0601915306304979	471
chr20	11899925	ENST00000488503.1	ENSG00000132640.10	+	BTBD3	chr20:11899799:11899925:+	0.02470794571460581	0	chr20:10483101:10483102:-	2.121082109038468	-1416823	chr20:11899799:11899925:+	0.02470794571460581	0	chr20:12602355:12602358:-	23.434536204699203	702431
chr20	12224944	ENST00000455132.1	ENSG00000235292.1	-	RP4-796I8.1	chr20:12602355:12602358:-	23.434536204699203	-377412	chr20:13765346:13765718:+	0.01673764064537813	-1540403	chr20:10483101:10483102:-	2.121082109038468	1741842	chr20:12085770:12085774:+	2.8908296486088796	139170
chr20	12297133	ENST00000442389.1	ENSG00000230437.1	-	RP11-102J14.1	chr20:12602355:12602358:-	23.434536204699203	-305223	chr20:13765346:13765718:+	0.01673764064537813	-1468214	chr20:10483101:10483102:-	2.121082109038468	1814031	chr20:12085770:12085774:+	2.8908296486088796	211359
chr20	12916431	ENST00000602702.1	ENSG00000269931.1	-	RP5-1069C8.3	chr20:13619389:13619587:-	0.044923537662919656	-702959	chr20:13765346:13765718:+	0.01673764064537813	-848916	chr20:12602355:12602358:-	23.434536204699203	314073	chr20:12085770:12085774:+	2.8908296486088796	830657
chr20	12930986	ENST00000432244.1	ENSG00000234265.1	+	RP11-157E14.1	chr20:12085770:12085774:+	2.8908296486088796	-845212	chr20:12602355:12602358:-	23.434536204699203	-328628	chr20:13765346:13765718:+	0.01673764064537813	834361	chr20:13619389:13619587:-	0.044923537662919656	688404
chr20	12933167	ENST00000456265.1	ENSG00000233048.1	-	RP5-1069C8.2	chr20:13619389:13619587:-	0.044923537662919656	-686223	chr20:13765346:13765718:+	0.01673764064537813	-832180	chr20:12602355:12602358:-	23.434536204699203	330809	chr20:12085770:12085774:+	2.8908296486088796	847393
chr20	12989627	ENST00000476791.1	ENSG00000172296.8	+	SPTLC3	chr20:12085770:12085774:+	2.8908296486088796	-903853	chr20:12602355:12602358:-	23.434536204699203	-387269	chr20:13765346:13765718:+	0.01673764064537813	775720	chr20:13619389:13619587:-	0.044923537662919656	629763
chr20	12989642	ENST00000399002.2	ENSG00000172296.8	+	SPTLC3	chr20:12085770:12085774:+	2.8908296486088796	-903868	chr20:12602355:12602358:-	23.434536204699203	-387284	chr20:13765346:13765718:+	0.01673764064537813	775705	chr20:13619389:13619587:-	0.044923537662919656	629748
chr20	12989822	ENST00000378194.4	ENSG00000172296.8	+	SPTLC3	chr20:12085770:12085774:+	2.8908296486088796	-904048	chr20:12602355:12602358:-	23.434536204699203	-387464	chr20:13765346:13765718:+	0.01673764064537813	775525	chr20:13619389:13619587:-	0.044923537662919656	629568
chr20	13202418	ENST00000262487.4	ENSG00000101230.5	+	ISM1	chr20:12085770:12085774:+	2.8908296486088796	-1116644	chr20:12602355:12602358:-	23.434536204699203	-600060	chr20:13765346:13765718:+	0.01673764064537813	562929	chr20:13619389:13619587:-	0.044923537662919656	416972
chr20	13220321	ENST00000431407.1	ENSG00000226263.1	-	ISM1-AS1	chr20:13619389:13619587:-	0.044923537662919656	-399069	chr20:13765346:13765718:+	0.01673764064537813	-545026	chr20:12602355:12602358:-	23.434536204699203	617963	chr20:12085770:12085774:+	2.8908296486088796	1134547
chr20	13226016	ENST00000420044.1	ENSG00000225956.1	-	RP5-1077I2.3	chr20:13619389:13619587:-	0.044923537662919656	-393374	chr20:13765346:13765718:+	0.01673764064537813	-539331	chr20:12602355:12602358:-	23.434536204699203	623658	chr20:12085770:12085774:+	2.8908296486088796	1140242
chr20	13619550	ENST00000480436.1	ENSG00000089123.11	-	TASP1	chr20:13619389:13619587:-	0.044923537662919656	0	chr20:13765346:13765718:+	0.01673764064537813	-145797	chr20:13619389:13619587:-	0.044923537662919656	0	chr20:12085770:12085774:+	2.8908296486088796	1533776
chr20	13619564	ENST00000544472.1	ENSG00000089123.11	-	TASP1	chr20:13619389:13619587:-	0.044923537662919656	0	chr20:13765346:13765718:+	0.01673764064537813	-145783	chr20:13619389:13619587:-	0.044923537662919656	0	chr20:12085770:12085774:+	2.8908296486088796	1533790
chr20	13619575	ENST00000539805.1	ENSG00000089123.11	-	TASP1	chr20:13619389:13619587:-	0.044923537662919656	0	chr20:13765346:13765718:+	0.01673764064537813	-145772	chr20:13619389:13619587:-	0.044923537662919656	0	chr20:12085770:12085774:+	2.8908296486088796	1533801
chr20	13619587	ENST00000337743.4	ENSG00000089123.11	-	TASP1	chr20:13619389:13619587:-	0.044923537662919656	0	chr20:13765346:13765718:+	0.01673764064537813	-145760	chr20:13619389:13619587:-	0.044923537662919656	0	chr20:12085770:12085774:+	2.8908296486088796	1533813
chr20	13765532	ENST00000202816.1	ENSG00000089048.10	-	ESF1	chr20:13765540:13766014:-	0.004547031879318888	-9	chr20:13765346:13765718:+	0.01673764064537813	0	chr20:13619389:13619587:-	0.044923537662919656	145945	chr20:13765346:13765718:+	0.01673764064537813	0
chr20	13765596	ENST00000378106.5	ENSG00000101247.13	+	NDUFAF5	chr20:13765346:13765718:+	0.01673764064537813	0	chr20:13765540:13766014:-	0.004547031879318888	0	chr20:13765346:13765718:+	0.01673764064537813	0	chr20:13765540:13766014:-	0.004547031879318888	0
chr20	13765696	ENST00000463598.1	ENSG00000101247.13	+	NDUFAF5	chr20:13765346:13765718:+	0.01673764064537813	0	chr20:13765540:13766014:-	0.004547031879318888	0	chr20:13765346:13765718:+	0.01673764064537813	0	chr20:13765540:13766014:-	0.004547031879318888	0
chr20	13765734	ENST00000475968.1	ENSG00000101247.13	+	NDUFAF5	chr20:13765346:13765718:+	0.01673764064537813	-16	chr20:13765540:13766014:-	0.004547031879318888	0	chr20:16710602:16710946:+	0.03073023123091179	2944869	chr20:13765540:13766014:-	0.004547031879318888	0
chr20	13936503	ENST00000408401.1	ENSG00000221328.1	-	AL117333.1	chr20:14318216:14318313:-	0.03421100175868497	-381714	chr20:16710602:16710946:+	0.03073023123091179	-2774100	chr20:13765540:13766014:-	0.004547031879318888	170489	chr20:13765346:13765718:+	0.01673764064537813	170785
chr20	13954070	ENST00000390945.1	ENSG00000212247.1	-	RNU6-278P	chr20:14318216:14318313:-	0.03421100175868497	-364147	chr20:16710602:16710946:+	0.03073023123091179	-2756533	chr20:13765540:13766014:-	0.004547031879318888	188056	chr20:13765346:13765718:+	0.01673764064537813	188352
chr20	13971255	ENST00000284951.5	ENSG00000101251.7	-	SEL1L2	chr20:14318216:14318313:-	0.03421100175868497	-346962	chr20:16710602:16710946:+	0.03073023123091179	-2739348	chr20:13765540:13766014:-	0.004547031879318888	205241	chr20:13765346:13765718:+	0.01673764064537813	205537
chr20	13971262	ENST00000378072.5	ENSG00000101251.7	-	SEL1L2	chr20:14318216:14318313:-	0.03421100175868497	-346955	chr20:16710602:16710946:+	0.03073023123091179	-2739341	chr20:13765540:13766014:-	0.004547031879318888	205248	chr20:13765346:13765718:+	0.01673764064537813	205544
chr20	13975979	ENST00000486903.1	ENSG00000101251.7	-	SEL1L2	chr20:14318216:14318313:-	0.03421100175868497	-342238	chr20:16710602:16710946:+	0.03073023123091179	-2734624	chr20:13765540:13766014:-	0.004547031879318888	209965	chr20:13765346:13765718:+	0.01673764064537813	210261
chr20	13976015	ENST00000217246.4	ENSG00000172264.12	+	MACROD2	chr20:13765346:13765718:+	0.01673764064537813	-210297	chr20:13765540:13766014:-	0.004547031879318888	-210001	chr20:16710602:16710946:+	0.03073023123091179	2734588	chr20:14318216:14318313:-	0.03421100175868497	342202
chr20	13976410	ENST00000310348.4	ENSG00000172264.12	+	MACROD2	chr20:13765346:13765718:+	0.01673764064537813	-210692	chr20:13765540:13766014:-	0.004547031879318888	-210396	chr20:16710602:16710946:+	0.03073023123091179	2734193	chr20:14318216:14318313:-	0.03421100175868497	341807
chr20	14203687	ENST00000493457.2	ENSG00000239923.2	+	RN7SL864P	chr20:13765346:13765718:+	0.01673764064537813	-437969	chr20:13765540:13766014:-	0.004547031879318888	-437673	chr20:16710602:16710946:+	0.03073023123091179	2506916	chr20:14318216:14318313:-	0.03421100175868497	114530
chr20	14318254	ENST00000378053.3	ENSG00000125848.9	-	FLRT3	chr20:14318216:14318313:-	0.03421100175868497	0	chr20:16710602:16710946:+	0.03073023123091179	-2392349	chr20:14318216:14318313:-	0.03421100175868497	0	chr20:13765346:13765718:+	0.01673764064537813	552536
chr20	14318260	ENST00000462077.1	ENSG00000125848.9	-	FLRT3	chr20:14318216:14318313:-	0.03421100175868497	0	chr20:16710602:16710946:+	0.03073023123091179	-2392343	chr20:14318216:14318313:-	0.03421100175868497	0	chr20:13765346:13765718:+	0.01673764064537813	552542
chr20	14318262	ENST00000341420.4	ENSG00000125848.9	-	FLRT3	chr20:14318216:14318313:-	0.03421100175868497	0	chr20:16710602:16710946:+	0.03073023123091179	-2392341	chr20:14318216:14318313:-	0.03421100175868497	0	chr20:13765346:13765718:+	0.01673764064537813	552544
chr20	14332966	ENST00000362700.1	ENSG00000199570.1	+	RNU6-228P	chr20:13765346:13765718:+	0.01673764064537813	-567248	chr20:14318216:14318313:-	0.03421100175868497	-14653	chr20:16710602:16710946:+	0.03073023123091179	2377637	chr20:16553954:16554072:-	0.05943436746212219	2220989
chr20	14504037	ENST00000464883.1	ENSG00000172264.12	+	MACROD2	chr20:13765346:13765718:+	0.01673764064537813	-738319	chr20:14318216:14318313:-	0.03421100175868497	-185724	chr20:16710602:16710946:+	0.03073023123091179	2206566	chr20:16553954:16554072:-	0.05943436746212219	2049918
chr20	14535030	ENST00000448536.1	ENSG00000227927.2	+	MACROD2-IT1	chr20:13765346:13765718:+	0.01673764064537813	-769312	chr20:14318216:14318313:-	0.03421100175868497	-216717	chr20:16710602:16710946:+	0.03073023123091179	2175573	chr20:16553954:16554072:-	0.05943436746212219	2018925
chr20	14910132	ENST00000455291.1	ENSG00000235914.1	-	MACROD2-AS1	chr20:16553954:16554072:-	0.05943436746212219	-1643823	chr20:16710602:16710946:+	0.03073023123091179	-1800471	chr20:14318216:14318313:-	0.03421100175868497	591819	chr20:13765346:13765718:+	0.01673764064537813	1144414
chr20	14910161	ENST00000439451.1	ENSG00000235914.1	-	MACROD2-AS1	chr20:16553954:16554072:-	0.05943436746212219	-1643794	chr20:16710602:16710946:+	0.03073023123091179	-1800442	chr20:14318216:14318313:-	0.03421100175868497	591848	chr20:13765346:13765718:+	0.01673764064537813	1144443
chr20	14916009	ENST00000441428.1	ENSG00000237832.1	-	RP5-974N19.1	chr20:16553954:16554072:-	0.05943436746212219	-1637946	chr20:16710602:16710946:+	0.03073023123091179	-1794594	chr20:14318216:14318313:-	0.03421100175868497	597696	chr20:13765346:13765718:+	0.01673764064537813	1150291
chr20	15002305	ENST00000362933.1	ENSG00000199803.1	-	RNU6-1159P	chr20:16553954:16554072:-	0.05943436746212219	-1551650	chr20:16710602:16710946:+	0.03073023123091179	-1708298	chr20:14318216:14318313:-	0.03421100175868497	683992	chr20:13765346:13765718:+	0.01673764064537813	1236587
chr20	15003498	ENST00000364310.1	ENSG00000201180.1	+	RNU6-115P	chr20:13765346:13765718:+	0.01673764064537813	-1237780	chr20:14318216:14318313:-	0.03421100175868497	-685185	chr20:16710602:16710946:+	0.03073023123091179	1707105	chr20:16553954:16554072:-	0.05943436746212219	1550457
chr20	15177504	ENST00000402914.1	ENSG00000172264.12	+	MACROD2	chr20:13765346:13765718:+	0.01673764064537813	-1411786	chr20:14318216:14318313:-	0.03421100175868497	-859191	chr20:16710602:16710946:+	0.03073023123091179	1533099	chr20:16553954:16554072:-	0.05943436746212219	1376451
chr20	15261519	ENST00000410568.1	ENSG00000222500.1	-	RNA5SP475	chr20:16553954:16554072:-	0.05943436746212219	-1292436	chr20:16710602:16710946:+	0.03073023123091179	-1449084	chr20:14318216:14318313:-	0.03421100175868497	943206	chr20:13765346:13765718:+	0.01673764064537813	1495801
chr20	15533530	ENST00000453972.1	ENSG00000225181.1	-	RP11-388K2.1	chr20:16553954:16554072:-	0.05943436746212219	-1020425	chr20:16710602:16710946:+	0.03073023123091179	-1177073	chr20:14318216:14318313:-	0.03421100175868497	1215217	chr20:13765346:13765718:+	0.01673764064537813	1767812
chr20	15539113	ENST00000390822.2	ENSG00000212111.2	-	AL121584.1	chr20:16553954:16554072:-	0.05943436746212219	-1014842	chr20:16710602:16710946:+	0.03073023123091179	-1171490	chr20:14318216:14318313:-	0.03421100175868497	1220800	chr20:13765346:13765718:+	0.01673764064537813	1773395
chr20	15843450	ENST00000378058.3	ENSG00000172264.12	+	MACROD2	chr20:13765346:13765718:+	0.01673764064537813	-2077732	chr20:14318216:14318313:-	0.03421100175868497	-1525137	chr20:16710602:16710946:+	0.03073023123091179	867153	chr20:16553954:16554072:-	0.05943436746212219	710505
chr20	15966433	ENST00000407045.3	ENSG00000172264.12	+	MACROD2	chr20:13765346:13765718:+	0.01673764064537813	-2200715	chr20:14318216:14318313:-	0.03421100175868497	-1648120	chr20:16710602:16710946:+	0.03073023123091179	744170	chr20:16553954:16554072:-	0.05943436746212219	587522
chr20	16391036	ENST00000408521.1	ENSG00000221448.1	-	AL118509.1	chr20:16553954:16554072:-	0.05943436746212219	-162919	chr20:16710602:16710946:+	0.03073023123091179	-319567	chr20:14318216:14318313:-	0.03421100175868497	2072723	chr20:13765346:13765718:+	0.01673764064537813	2625318
chr20	16554078	ENST00000354981.2	ENSG00000089177.13	-	KIF16B	chr20:17539071:17539481:-	0.00483960512683836	-984994	chr20:16710602:16710946:+	0.03073023123091179	-156525	chr20:16553954:16554072:-	0.05943436746212219	6	chr20:13765346:13765718:+	0.01673764064537813	2788360
chr20	16554078	ENST00000378003.2	ENSG00000089177.13	-	KIF16B	chr20:17539071:17539481:-	0.00483960512683836	-984994	chr20:16710602:16710946:+	0.03073023123091179	-156525	chr20:16553954:16554072:-	0.05943436746212219	6	chr20:13765346:13765718:+	0.01673764064537813	2788360
chr20	16554078	ENST00000355755.3	ENSG00000089177.13	-	KIF16B	chr20:17539071:17539481:-	0.00483960512683836	-984994	chr20:16710602:16710946:+	0.03073023123091179	-156525	chr20:16553954:16554072:-	0.05943436746212219	6	chr20:13765346:13765718:+	0.01673764064537813	2788360
chr20	16554078	ENST00000408042.1	ENSG00000089177.13	-	KIF16B	chr20:17539071:17539481:-	0.00483960512683836	-984994	chr20:16710602:16710946:+	0.03073023123091179	-156525	chr20:16553954:16554072:-	0.05943436746212219	6	chr20:13765346:13765718:+	0.01673764064537813	2788360
chr20	16651387	ENST00000363624.1	ENSG00000200494.1	-	Y_RNA	chr20:17539071:17539481:-	0.00483960512683836	-887685	chr20:16710602:16710946:+	0.03073023123091179	-59216	chr20:16553954:16554072:-	0.05943436746212219	97315	chr20:13765346:13765718:+	0.01673764064537813	2885669
chr20	16710606	ENST00000377943.5	ENSG00000125870.6	+	SNRPB2	chr20:16710602:16710946:+	0.03073023123091179	0	chr20:16553954:16554072:-	0.05943436746212219	-156534	chr20:16710602:16710946:+	0.03073023123091179	0	chr20:17539071:17539481:-	0.00483960512683836	828466
chr20	16710629	ENST00000246071.6	ENSG00000125870.6	+	SNRPB2	chr20:16710602:16710946:+	0.03073023123091179	0	chr20:16553954:16554072:-	0.05943436746212219	-156557	chr20:16710602:16710946:+	0.03073023123091179	0	chr20:17539071:17539481:-	0.00483960512683836	828443
chr20	16710674	ENST00000478522.1	ENSG00000125870.6	+	SNRPB2	chr20:16710602:16710946:+	0.03073023123091179	0	chr20:16553954:16554072:-	0.05943436746212219	-156602	chr20:16710602:16710946:+	0.03073023123091179	0	chr20:17539071:17539481:-	0.00483960512683836	828398
chr20	16711593	ENST00000425939.1	ENSG00000228809.1	-	RP4-705D16.3	chr20:17539071:17539481:-	0.00483960512683836	-827479	chr20:17207592:17208103:+	0.1568617947565536	-496000	chr20:16553954:16554072:-	0.05943436746212219	157521	chr20:16710602:16710946:+	0.03073023123091179	647
chr20	16729003	ENST00000246081.2	ENSG00000125879.4	+	OTOR	chr20:16710602:16710946:+	0.03073023123091179	-18057	chr20:16553954:16554072:-	0.05943436746212219	-174931	chr20:17207592:17208103:+	0.1568617947565536	478590	chr20:17539071:17539481:-	0.00483960512683836	810069
chr20	16730005	ENST00000486129.1	ENSG00000125879.4	+	OTOR	chr20:16710602:16710946:+	0.03073023123091179	-19059	chr20:16553954:16554072:-	0.05943436746212219	-175933	chr20:17207592:17208103:+	0.1568617947565536	477588	chr20:17539071:17539481:-	0.00483960512683836	809067
chr20	16844793	ENST00000422574.1	ENSG00000236985.1	-	RP5-1195D24.1	chr20:17539071:17539481:-	0.00483960512683836	-694279	chr20:17207592:17208103:+	0.1568617947565536	-362800	chr20:16553954:16554072:-	0.05943436746212219	290721	chr20:16710602:16710946:+	0.03073023123091179	133847
chr20	16963678	ENST00000390863.1	ENSG00000212165.1	-	U3	chr20:17539071:17539481:-	0.00483960512683836	-575394	chr20:17207592:17208103:+	0.1568617947565536	-243915	chr20:16553954:16554072:-	0.05943436746212219	409606	chr20:16710602:16710946:+	0.03073023123091179	252732
chr20	17168155	ENST00000516146.1	ENSG00000251955.1	+	RNU6-27P	chr20:16710602:16710946:+	0.03073023123091179	-457209	chr20:16553954:16554072:-	0.05943436746212219	-614083	chr20:17207592:17208103:+	0.1568617947565536	39438	chr20:17539071:17539481:-	0.00483960512683836	370917
chr20	17189705	ENST00000458943.1	ENSG00000238833.1	+	RNU1-131P	chr20:16710602:16710946:+	0.03073023123091179	-478759	chr20:16553954:16554072:-	0.05943436746212219	-635633	chr20:17207592:17208103:+	0.1568617947565536	17888	chr20:17539071:17539481:-	0.00483960512683836	349367
chr20	17206752	ENST00000377899.1	ENSG00000125851.5	+	PCSK2	chr20:16710602:16710946:+	0.03073023123091179	-495806	chr20:16553954:16554072:-	0.05943436746212219	-652680	chr20:17207592:17208103:+	0.1568617947565536	841	chr20:17539071:17539481:-	0.00483960512683836	332320
chr20	17207636	ENST00000262545.2	ENSG00000125851.5	+	PCSK2	chr20:17207592:17208103:+	0.1568617947565536	0	chr20:16553954:16554072:-	0.05943436746212219	-653564	chr20:17207592:17208103:+	0.1568617947565536	0	chr20:17539071:17539481:-	0.00483960512683836	331436
chr20	17207701	ENST00000536609.1	ENSG00000125851.5	+	PCSK2	chr20:17207592:17208103:+	0.1568617947565536	0	chr20:16553954:16554072:-	0.05943436746212219	-653629	chr20:17207592:17208103:+	0.1568617947565536	0	chr20:17539071:17539481:-	0.00483960512683836	331371
chr20	17444078	ENST00000459871.1	ENSG00000125851.5	+	PCSK2	chr20:17207592:17208103:+	0.1568617947565536	-235975	chr20:16553954:16554072:-	0.05943436746212219	-890006	chr20:17550460:17550783:+	0.11417789441443466	106383	chr20:17539071:17539481:-	0.00483960512683836	94994
chr20	17512014	ENST00000377873.3	ENSG00000125864.7	-	BFSP1	chr20:17539071:17539481:-	0.00483960512683836	-27058	chr20:17550460:17550783:+	0.11417789441443466	-38447	chr20:16553954:16554072:-	0.05943436746212219	957942	chr20:17207592:17208103:+	0.1568617947565536	303911
chr20	17539483	ENST00000544874.1	ENSG00000125864.7	-	BFSP1	chr20:17943555:17943591:-	1.9376731273877401	-404073	chr20:17550460:17550783:+	0.11417789441443466	-10978	chr20:17539071:17539481:-	0.00483960512683836	2	chr20:17207592:17208103:+	0.1568617947565536	331380
chr20	17539605	ENST00000377868.2	ENSG00000125864.7	-	BFSP1	chr20:17943555:17943591:-	1.9376731273877401	-403951	chr20:17550460:17550783:+	0.11417789441443466	-10856	chr20:17539071:17539481:-	0.00483960512683836	124	chr20:17207592:17208103:+	0.1568617947565536	331502
chr20	17549865	ENST00000536626.1	ENSG00000125864.7	-	BFSP1	chr20:17943555:17943591:-	1.9376731273877401	-393691	chr20:17550460:17550783:+	0.11417789441443466	-596	chr20:17539071:17539481:-	0.00483960512683836	10384	chr20:17207592:17208103:+	0.1568617947565536	341762
chr20	17549865	ENST00000473415.1	ENSG00000125864.7	-	BFSP1	chr20:17943555:17943591:-	1.9376731273877401	-393691	chr20:17550460:17550783:+	0.11417789441443466	-596	chr20:17539071:17539481:-	0.00483960512683836	10384	chr20:17207592:17208103:+	0.1568617947565536	341762
chr20	17550508	ENST00000246069.7	ENSG00000125868.11	+	DSTN	chr20:17550460:17550783:+	0.11417789441443466	0	chr20:17539071:17539481:-	0.00483960512683836	-11027	chr20:17550460:17550783:+	0.11417789441443466	0	chr20:17943555:17943591:-	1.9376731273877401	393048
chr20	17550727	ENST00000474024.1	ENSG00000125868.11	+	DSTN	chr20:17550460:17550783:+	0.11417789441443466	0	chr20:17539071:17539481:-	0.00483960512683836	-11246	chr20:17550460:17550783:+	0.11417789441443466	0	chr20:17943555:17943591:-	1.9376731273877401	392829
chr20	17557155	ENST00000365390.1	ENSG00000202260.1	-	RN7SKP69	chr20:17943555:17943591:-	1.9376731273877401	-386401	chr20:18269159:18269198:+	0.11228226218235066	-712005	chr20:17539071:17539481:-	0.00483960512683836	17674	chr20:17550460:17550783:+	0.11417789441443466	6372
chr20	17603975	ENST00000470422.1	ENSG00000125844.11	-	RRBP1	chr20:17943555:17943591:-	1.9376731273877401	-339581	chr20:18269159:18269198:+	0.11228226218235066	-665185	chr20:17539071:17539481:-	0.00483960512683836	64494	chr20:17550460:17550783:+	0.11417789441443466	53192
chr20	17641152	ENST00000246043.4	ENSG00000125844.11	-	RRBP1	chr20:17943555:17943591:-	1.9376731273877401	-302404	chr20:18269159:18269198:+	0.11228226218235066	-628008	chr20:17539071:17539481:-	0.00483960512683836	101671	chr20:17550460:17550783:+	0.11417789441443466	90369
chr20	17662705	ENST00000455029.2	ENSG00000125844.11	-	RRBP1	chr20:17943555:17943591:-	1.9376731273877401	-280851	chr20:18269159:18269198:+	0.11228226218235066	-606455	chr20:17539071:17539481:-	0.00483960512683836	123224	chr20:17550460:17550783:+	0.11417789441443466	111922
chr20	17662878	ENST00000377813.1	ENSG00000125844.11	-	RRBP1	chr20:17943555:17943591:-	1.9376731273877401	-280678	chr20:18269159:18269198:+	0.11228226218235066	-606282	chr20:17539071:17539481:-	0.00483960512683836	123397	chr20:17550460:17550783:+	0.11417789441443466	112095
chr20	17662928	ENST00000377807.2	ENSG00000125844.11	-	RRBP1	chr20:17943555:17943591:-	1.9376731273877401	-280628	chr20:18269159:18269198:+	0.11228226218235066	-606232	chr20:17539071:17539481:-	0.00483960512683836	123447	chr20:17550460:17550783:+	0.11417789441443466	112145
chr20	17662940	ENST00000360807.4	ENSG00000125844.11	-	RRBP1	chr20:17943555:17943591:-	1.9376731273877401	-280616	chr20:18269159:18269198:+	0.11228226218235066	-606220	chr20:17539071:17539481:-	0.00483960512683836	123459	chr20:17550460:17550783:+	0.11417789441443466	112157
chr20	17674317	ENST00000545418.2	ENSG00000125888.10	+	BANF2	chr20:17550460:17550783:+	0.11417789441443466	-123534	chr20:17539071:17539481:-	0.00483960512683836	-134836	chr20:18269159:18269198:+	0.11228226218235066	594843	chr20:17943555:17943591:-	1.9376731273877401	269239
chr20	17680593	ENST00000377805.3	ENSG00000125888.10	+	BANF2	chr20:17550460:17550783:+	0.11417789441443466	-129810	chr20:17539071:17539481:-	0.00483960512683836	-141112	chr20:18269159:18269198:+	0.11228226218235066	588567	chr20:17943555:17943591:-	1.9376731273877401	262963
chr20	17680605	ENST00000246090.5	ENSG00000125888.10	+	BANF2	chr20:17550460:17550783:+	0.11417789441443466	-129822	chr20:17539071:17539481:-	0.00483960512683836	-141124	chr20:18269159:18269198:+	0.11228226218235066	588555	chr20:17943555:17943591:-	1.9376731273877401	262951
chr20	17711824	ENST00000467330.1	ENSG00000125888.10	+	BANF2	chr20:17550460:17550783:+	0.11417789441443466	-161041	chr20:17539071:17539481:-	0.00483960512683836	-172343	chr20:18269159:18269198:+	0.11228226218235066	557336	chr20:17943555:17943591:-	1.9376731273877401	231732
chr20	17823227	ENST00000408293.1	ENSG00000221220.1	+	AL035045.1	chr20:17550460:17550783:+	0.11417789441443466	-272444	chr20:17539071:17539481:-	0.00483960512683836	-283746	chr20:18269159:18269198:+	0.11228226218235066	445933	chr20:17943555:17943591:-	1.9376731273877401	120329
chr20	17868804	ENST00000425405.1	ENSG00000233625.1	-	RP5-905G11.3	chr20:17943555:17943591:-	1.9376731273877401	-74752	chr20:18269159:18269198:+	0.11228226218235066	-400356	chr20:17539071:17539481:-	0.00483960512683836	329323	chr20:17550460:17550783:+	0.11417789441443466	318021
chr20	17884406	ENST00000391253.1	ENSG00000212555.1	+	RNU6-192P	chr20:17550460:17550783:+	0.11417789441443466	-333623	chr20:17539071:17539481:-	0.00483960512683836	-344925	chr20:18269159:18269198:+	0.11228226218235066	384754	chr20:17943555:17943591:-	1.9376731273877401	59150
chr20	17942638	ENST00000483485.1	ENSG00000089006.12	-	SNX5	chr20:17943555:17943591:-	1.9376731273877401	-918	chr20:18269159:18269198:+	0.11228226218235066	-326522	chr20:17539071:17539481:-	0.00483960512683836	403157	chr20:17550460:17550783:+	0.11417789441443466	391855
chr20	17943589	ENST00000390930.1	ENSG00000212232.1	-	SNORD17	chr20:17943555:17943591:-	1.9376731273877401	0	chr20:18269159:18269198:+	0.11228226218235066	-325571	chr20:17943555:17943591:-	1.9376731273877401	0	chr20:17550460:17550783:+	0.11417789441443466	392806
chr20	17949363	ENST00000377759.4	ENSG00000089006.12	-	SNX5	chr20:17949116:17949499:-	0.027779690723109724	0	chr20:18269159:18269198:+	0.11228226218235066	-319797	chr20:17949116:17949499:-	0.027779690723109724	0	chr20:17550460:17550783:+	0.11417789441443466	398580
chr20	17949417	ENST00000606557.1	ENSG00000089006.12	-	SNX5	chr20:17949116:17949499:-	0.027779690723109724	0	chr20:18269159:18269198:+	0.11228226218235066	-319743	chr20:17949116:17949499:-	0.027779690723109724	0	chr20:17550460:17550783:+	0.11417789441443466	398634
chr20	17949428	ENST00000606602.1	ENSG00000089006.12	-	SNX5	chr20:17949116:17949499:-	0.027779690723109724	0	chr20:18269159:18269198:+	0.11228226218235066	-319732	chr20:17949116:17949499:-	0.027779690723109724	0	chr20:17550460:17550783:+	0.11417789441443466	398645
chr20	17949437	ENST00000486039.1	ENSG00000089006.12	-	SNX5	chr20:17949116:17949499:-	0.027779690723109724	0	chr20:18269159:18269198:+	0.11228226218235066	-319723	chr20:17949116:17949499:-	0.027779690723109724	0	chr20:17550460:17550783:+	0.11417789441443466	398654
chr20	17949454	ENST00000481323.1	ENSG00000089006.12	-	SNX5	chr20:17949116:17949499:-	0.027779690723109724	0	chr20:18269159:18269198:+	0.11228226218235066	-319706	chr20:17949116:17949499:-	0.027779690723109724	0	chr20:17550460:17550783:+	0.11417789441443466	398671
chr20	17949556	ENST00000377710.5	ENSG00000125871.9	+	MGME1	chr20:17550460:17550783:+	0.11417789441443466	-398773	chr20:17949116:17949499:-	0.027779690723109724	-57	chr20:18269159:18269198:+	0.11228226218235066	319604	chr20:20033009:20033322:-	0.027215780951797306	2083454
chr20	17949623	ENST00000377768.3	ENSG00000089006.12	-	SNX5	chr20:20033009:20033322:-	0.027215780951797306	-2083387	chr20:18269159:18269198:+	0.11228226218235066	-319537	chr20:17949116:17949499:-	0.027779690723109724	124	chr20:17550460:17550783:+	0.11417789441443466	398840
chr20	17949716	ENST00000377709.1	ENSG00000125871.9	+	MGME1	chr20:17550460:17550783:+	0.11417789441443466	-398933	chr20:17949116:17949499:-	0.027779690723109724	-217	chr20:18269159:18269198:+	0.11228226218235066	319444	chr20:20033009:20033322:-	0.027215780951797306	2083294
chr20	17949758	ENST00000377704.4	ENSG00000125871.9	+	MGME1	chr20:17550460:17550783:+	0.11417789441443466	-398975	chr20:17949116:17949499:-	0.027779690723109724	-259	chr20:18269159:18269198:+	0.11228226218235066	319402	chr20:20033009:20033322:-	0.027215780951797306	2083252
chr20	17950700	ENST00000467391.1	ENSG00000125871.9	+	MGME1	chr20:17550460:17550783:+	0.11417789441443466	-399917	chr20:17949116:17949499:-	0.027779690723109724	-1201	chr20:18269159:18269198:+	0.11228226218235066	318460	chr20:20033009:20033322:-	0.027215780951797306	2082310
chr20	18038521	ENST00000278780.6	ENSG00000125850.6	-	OVOL2	chr20:20033009:20033322:-	0.027215780951797306	-1994489	chr20:18269159:18269198:+	0.11228226218235066	-230639	chr20:17949116:17949499:-	0.027779690723109724	89022	chr20:17550460:17550783:+	0.11417789441443466	487738
chr20	18039694	ENST00000483661.1	ENSG00000125850.6	-	OVOL2	chr20:20033009:20033322:-	0.027215780951797306	-1993316	chr20:18269159:18269198:+	0.11228226218235066	-229466	chr20:17949116:17949499:-	0.027779690723109724	90195	chr20:17550460:17550783:+	0.11417789441443466	488911
chr20	18040137	ENST00000429853.1	ENSG00000229262.1	+	RP4-726N1.2	chr20:17550460:17550783:+	0.11417789441443466	-489354	chr20:17949116:17949499:-	0.027779690723109724	-90638	chr20:18269159:18269198:+	0.11228226218235066	229023	chr20:20033009:20033322:-	0.027215780951797306	1992873
chr20	18076276	ENST00000516788.1	ENSG00000252597.1	-	RNU7-137P	chr20:20033009:20033322:-	0.027215780951797306	-1956734	chr20:18269159:18269198:+	0.11228226218235066	-192884	chr20:17949116:17949499:-	0.027779690723109724	126777	chr20:17550460:17550783:+	0.11417789441443466	525493
chr20	18094223	ENST00000384552.1	ENSG00000207282.1	-	Y_RNA	chr20:20033009:20033322:-	0.027215780951797306	-1938787	chr20:18269159:18269198:+	0.11228226218235066	-174937	chr20:17949116:17949499:-	0.027779690723109724	144724	chr20:17550460:17550783:+	0.11417789441443466	543440
chr20	18118517	ENST00000432901.3	ENSG00000232838.3	+	PET117	chr20:17550460:17550783:+	0.11417789441443466	-567734	chr20:17949116:17949499:-	0.027779690723109724	-169018	chr20:18269159:18269198:+	0.11228226218235066	150643	chr20:20033009:20033322:-	0.027215780951797306	1914493
chr20	18118850	ENST00000484001.1	ENSG00000149474.9	+	CSRP2BP	chr20:17550460:17550783:+	0.11417789441443466	-568067	chr20:17949116:17949499:-	0.027779690723109724	-169351	chr20:18269159:18269198:+	0.11228226218235066	150310	chr20:20033009:20033322:-	0.027215780951797306	1914160
chr20	18122964	ENST00000435364.3	ENSG00000149474.9	+	CSRP2BP	chr20:17550460:17550783:+	0.11417789441443466	-572181	chr20:17949116:17949499:-	0.027779690723109724	-173465	chr20:18269159:18269198:+	0.11228226218235066	146196	chr20:20033009:20033322:-	0.027215780951797306	1910046
chr20	18123096	ENST00000377681.3	ENSG00000149474.9	+	CSRP2BP	chr20:17550460:17550783:+	0.11417789441443466	-572313	chr20:17949116:17949499:-	0.027779690723109724	-173597	chr20:18269159:18269198:+	0.11228226218235066	146064	chr20:20033009:20033322:-	0.027215780951797306	1909914
chr20	18125743	ENST00000489634.2	ENSG00000149474.9	+	CSRP2BP	chr20:17550460:17550783:+	0.11417789441443466	-574960	chr20:17949116:17949499:-	0.027779690723109724	-176244	chr20:18269159:18269198:+	0.11228226218235066	143417	chr20:20033009:20033322:-	0.027215780951797306	1907267
chr20	18150633	ENST00000515904.1	ENSG00000251713.1	-	AL050321.1	chr20:20033009:20033322:-	0.027215780951797306	-1882377	chr20:18269159:18269198:+	0.11228226218235066	-118527	chr20:17949116:17949499:-	0.027779690723109724	201134	chr20:17550460:17550783:+	0.11417789441443466	599850
chr20	18239495	ENST00000579715.1	ENSG00000266720.1	-	RN7SL14P	chr20:20033009:20033322:-	0.027215780951797306	-1793515	chr20:18269159:18269198:+	0.11228226218235066	-29665	chr20:17949116:17949499:-	0.027779690723109724	289996	chr20:17550460:17550783:+	0.11417789441443466	688712
chr20	18246523	ENST00000516826.1	ENSG00000252635.1	-	RNU2-56P	chr20:20033009:20033322:-	0.027215780951797306	-1786487	chr20:18269159:18269198:+	0.11228226218235066	-22637	chr20:17949116:17949499:-	0.027779690723109724	297024	chr20:17550460:17550783:+	0.11417789441443466	695740
chr20	18269121	ENST00000377671.3	ENSG00000125846.11	+	ZNF133	chr20:17550460:17550783:+	0.11417789441443466	-718338	chr20:17949116:17949499:-	0.027779690723109724	-319622	chr20:18269159:18269198:+	0.11228226218235066	39	chr20:20033009:20033322:-	0.027215780951797306	1763889
chr20	18269155	ENST00000396026.3	ENSG00000125846.11	+	ZNF133	chr20:17550460:17550783:+	0.11417789441443466	-718372	chr20:17949116:17949499:-	0.027779690723109724	-319656	chr20:18269159:18269198:+	0.11228226218235066	5	chr20:20033009:20033322:-	0.027215780951797306	1763855
chr20	18269164	ENST00000402618.2	ENSG00000125846.11	+	ZNF133	chr20:18269159:18269198:+	0.11228226218235066	0	chr20:17949116:17949499:-	0.027779690723109724	-319665	chr20:18269159:18269198:+	0.11228226218235066	0	chr20:20033009:20033322:-	0.027215780951797306	1763846
chr20	18269171	ENST00000401790.1	ENSG00000125846.11	+	ZNF133	chr20:18269159:18269198:+	0.11228226218235066	0	chr20:17949116:17949499:-	0.027779690723109724	-319672	chr20:18269159:18269198:+	0.11228226218235066	0	chr20:20033009:20033322:-	0.027215780951797306	1763839
chr20	18269173	ENST00000538547.1	ENSG00000125846.11	+	ZNF133	chr20:18269159:18269198:+	0.11228226218235066	0	chr20:17949116:17949499:-	0.027779690723109724	-319674	chr20:18269159:18269198:+	0.11228226218235066	0	chr20:20033009:20033322:-	0.027215780951797306	1763837
chr20	18269178	ENST00000535822.1	ENSG00000125846.11	+	ZNF133	chr20:18269159:18269198:+	0.11228226218235066	0	chr20:17949116:17949499:-	0.027779690723109724	-319679	chr20:18269159:18269198:+	0.11228226218235066	0	chr20:20033009:20033322:-	0.027215780951797306	1763832
chr20	18276095	ENST00000362849.1	ENSG00000199719.1	-	RN7SKP74	chr20:20033009:20033322:-	0.027215780951797306	-1756915	chr20:18372461:18372462:+	2.839513145970852	-96367	chr20:17949116:17949499:-	0.027779690723109724	326596	chr20:18269159:18269198:+	0.11228226218235066	6897
chr20	18278629	ENST00000316358.4	ENSG00000125846.11	+	ZNF133	chr20:18269159:18269198:+	0.11228226218235066	-9431	chr20:17949116:17949499:-	0.027779690723109724	-329130	chr20:18372461:18372462:+	2.839513145970852	93833	chr20:20033009:20033322:-	0.027215780951797306	1754381
chr20	18293280	ENST00000462170.1	ENSG00000125846.11	+	ZNF133	chr20:18269159:18269198:+	0.11228226218235066	-24082	chr20:17949116:17949499:-	0.027779690723109724	-343781	chr20:18372461:18372462:+	2.839513145970852	79182	chr20:20033009:20033322:-	0.027215780951797306	1739730
chr20	18295755	ENST00000436848.1	ENSG00000237259.1	-	RP4-568F9.3	chr20:20033009:20033322:-	0.027215780951797306	-1737255	chr20:18372461:18372462:+	2.839513145970852	-76707	chr20:17949116:17949499:-	0.027779690723109724	346256	chr20:18269159:18269198:+	0.11228226218235066	26557
chr20	18309650	ENST00000516594.1	ENSG00000252403.1	+	RNY4P11	chr20:18269159:18269198:+	0.11228226218235066	-40452	chr20:17949116:17949499:-	0.027779690723109724	-360151	chr20:18372461:18372462:+	2.839513145970852	62812	chr20:20033009:20033322:-	0.027215780951797306	1723360
chr20	18339944	ENST00000457009.1	ENSG00000230010.1	-	RP4-568F9.6	chr20:20033009:20033322:-	0.027215780951797306	-1693066	chr20:18372461:18372462:+	2.839513145970852	-32518	chr20:17949116:17949499:-	0.027779690723109724	390445	chr20:18269159:18269198:+	0.11228226218235066	70746
chr20	18359693	ENST00000423033.1	ENSG00000237282.3	+	LINC00851	chr20:18269159:18269198:+	0.11228226218235066	-90495	chr20:17949116:17949499:-	0.027779690723109724	-410194	chr20:18372461:18372462:+	2.839513145970852	12769	chr20:20033009:20033322:-	0.027215780951797306	1673317
chr20	18361416	ENST00000594642.1	ENSG00000237282.3	+	LINC00851	chr20:18269159:18269198:+	0.11228226218235066	-92218	chr20:17949116:17949499:-	0.027779690723109724	-411917	chr20:18372461:18372462:+	2.839513145970852	11046	chr20:20033009:20033322:-	0.027215780951797306	1671594
chr20	18414486	ENST00000516613.1	ENSG00000252422.1	+	RNA5SP476	chr20:18372461:18372462:+	2.839513145970852	-42024	chr20:17949116:17949499:-	0.027779690723109724	-464987	chr20:18448030:18448136:+	0.06067611632672428	33545	chr20:20033009:20033322:-	0.027215780951797306	1618524
chr20	18435283	ENST00000487128.1	ENSG00000089091.12	-	DZANK1	chr20:20033009:20033322:-	0.027215780951797306	-1597727	chr20:18448030:18448136:+	0.06067611632672428	-12748	chr20:17949116:17949499:-	0.027779690723109724	485784	chr20:18372461:18372462:+	2.839513145970852	62821
chr20	18446025	ENST00000358866.6	ENSG00000089091.12	-	DZANK1	chr20:20033009:20033322:-	0.027215780951797306	-1586985	chr20:18448030:18448136:+	0.06067611632672428	-2006	chr20:17949116:17949499:-	0.027779690723109724	496526	chr20:18372461:18372462:+	2.839513145970852	73563
chr20	18447771	ENST00000377603.4	ENSG00000132664.7	+	POLR3F	chr20:18372461:18372462:+	2.839513145970852	-75309	chr20:17949116:17949499:-	0.027779690723109724	-498272	chr20:18448030:18448136:+	0.06067611632672428	260	chr20:20033009:20033322:-	0.027215780951797306	1585239
chr20	18447829	ENST00000357236.4	ENSG00000089091.12	-	DZANK1	chr20:20033009:20033322:-	0.027215780951797306	-1585181	chr20:18448030:18448136:+	0.06067611632672428	-202	chr20:17949116:17949499:-	0.027779690723109724	498330	chr20:18372461:18372462:+	2.839513145970852	75367
chr20	18447829	ENST00000329494.5	ENSG00000089091.12	-	DZANK1	chr20:20033009:20033322:-	0.027215780951797306	-1585181	chr20:18448030:18448136:+	0.06067611632672428	-202	chr20:17949116:17949499:-	0.027779690723109724	498330	chr20:18372461:18372462:+	2.839513145970852	75367
chr20	18447829	ENST00000262547.5	ENSG00000089091.12	-	DZANK1	chr20:20033009:20033322:-	0.027215780951797306	-1585181	chr20:18448030:18448136:+	0.06067611632672428	-202	chr20:17949116:17949499:-	0.027779690723109724	498330	chr20:18372461:18372462:+	2.839513145970852	75367
chr20	18448033	ENST00000462997.1	ENSG00000132664.7	+	POLR3F	chr20:18448030:18448136:+	0.06067611632672428	0	chr20:17949116:17949499:-	0.027779690723109724	-498534	chr20:18448030:18448136:+	0.06067611632672428	0	chr20:20033009:20033322:-	0.027215780951797306	1584977
chr20	18451259	ENST00000584920.1	ENSG00000265137.1	+	MIR3192	chr20:18448030:18448136:+	0.06067611632672428	-3123	chr20:17949116:17949499:-	0.027779690723109724	-501760	chr20:18488143:18488615:+	0.1645317245597773	36885	chr20:20033009:20033322:-	0.027215780951797306	1581751
chr20	18477824	ENST00000493184.1	ENSG00000089050.10	-	RBBP9	chr20:20033009:20033322:-	0.027215780951797306	-1555186	chr20:18488143:18488615:+	0.1645317245597773	-10320	chr20:17949116:17949499:-	0.027779690723109724	528325	chr20:18448030:18448136:+	0.06067611632672428	29688
chr20	18477887	ENST00000337227.4	ENSG00000089050.10	-	RBBP9	chr20:20033009:20033322:-	0.027215780951797306	-1555123	chr20:18488143:18488615:+	0.1645317245597773	-10257	chr20:17949116:17949499:-	0.027779690723109724	528388	chr20:18448030:18448136:+	0.06067611632672428	29751
chr20	18488199	ENST00000262544.2	ENSG00000101310.10	+	SEC23B	chr20:18488143:18488615:+	0.1645317245597773	0	chr20:17949116:17949499:-	0.027779690723109724	-538700	chr20:18488143:18488615:+	0.1645317245597773	0	chr20:20033009:20033322:-	0.027215780951797306	1544811
chr20	18488199	ENST00000336714.3	ENSG00000101310.10	+	SEC23B	chr20:18488143:18488615:+	0.1645317245597773	0	chr20:17949116:17949499:-	0.027779690723109724	-538700	chr20:18488143:18488615:+	0.1645317245597773	0	chr20:20033009:20033322:-	0.027215780951797306	1544811
chr20	18488223	ENST00000377475.3	ENSG00000101310.10	+	SEC23B	chr20:18488143:18488615:+	0.1645317245597773	0	chr20:17949116:17949499:-	0.027779690723109724	-538724	chr20:18488143:18488615:+	0.1645317245597773	0	chr20:20033009:20033322:-	0.027215780951797306	1544787
chr20	18488706	ENST00000377465.1	ENSG00000101310.10	+	SEC23B	chr20:18488143:18488615:+	0.1645317245597773	-91	chr20:17949116:17949499:-	0.027779690723109724	-539207	chr20:18547980:18548130:+	0.05975521640516974	59275	chr20:20033009:20033322:-	0.027215780951797306	1544304
chr20	18491621	ENST00000494645.1	ENSG00000101310.10	+	SEC23B	chr20:18488143:18488615:+	0.1645317245597773	-3006	chr20:17949116:17949499:-	0.027779690723109724	-542122	chr20:18547980:18548130:+	0.05975521640516974	56360	chr20:20033009:20033322:-	0.027215780951797306	1541389
chr20	18526428	ENST00000578930.1	ENSG00000264134.1	-	AL121893.1	chr20:20033009:20033322:-	0.027215780951797306	-1506582	chr20:18547980:18548130:+	0.05975521640516974	-21553	chr20:17949116:17949499:-	0.027779690723109724	576929	chr20:18488143:18488615:+	0.1645317245597773	37813
chr20	18548091	ENST00000608034.1	ENSG00000232388.2	+	LINC00493	chr20:18547980:18548130:+	0.05975521640516974	0	chr20:17949116:17949499:-	0.027779690723109724	-598592	chr20:18547980:18548130:+	0.05975521640516974	0	chr20:20033009:20033322:-	0.027215780951797306	1484919
chr20	18568537	ENST00000377452.3	ENSG00000125821.7	+	DTD1	chr20:18547980:18548130:+	0.05975521640516974	-20407	chr20:17949116:17949499:-	0.027779690723109724	-619038	chr20:18774699:18775173:+	0.01205324323565483	206163	chr20:20033009:20033322:-	0.027215780951797306	1464473
chr20	18568608	ENST00000494921.1	ENSG00000125821.7	+	DTD1	chr20:18547980:18548130:+	0.05975521640516974	-20478	chr20:17949116:17949499:-	0.027779690723109724	-619109	chr20:18774699:18775173:+	0.01205324323565483	206092	chr20:20033009:20033322:-	0.027215780951797306	1464402
chr20	18572974	ENST00000494527.2	ENSG00000243702.2	+	RN7SL638P	chr20:18547980:18548130:+	0.05975521640516974	-24844	chr20:17949116:17949499:-	0.027779690723109724	-623475	chr20:18774699:18775173:+	0.01205324323565483	201726	chr20:20033009:20033322:-	0.027215780951797306	1460036
chr20	18591811	ENST00000408879.1	ENSG00000221806.1	-	RNU6ATAC34P	chr20:20033009:20033322:-	0.027215780951797306	-1441199	chr20:18774699:18775173:+	0.01205324323565483	-182889	chr20:17949116:17949499:-	0.027779690723109724	642312	chr20:18547980:18548130:+	0.05975521640516974	43681
chr20	18679353	ENST00000428285.1	ENSG00000233993.1	-	RP11-379J5.5	chr20:20033009:20033322:-	0.027215780951797306	-1353657	chr20:18774699:18775173:+	0.01205324323565483	-95347	chr20:17949116:17949499:-	0.027779690723109724	729854	chr20:18547980:18548130:+	0.05975521640516974	131223
chr20	18774637	ENST00000412553.1	ENSG00000179935.5	-	LINC00652	chr20:20033009:20033322:-	0.027215780951797306	-1258373	chr20:18774699:18775173:+	0.01205324323565483	-63	chr20:17949116:17949499:-	0.027779690723109724	825138	chr20:18547980:18548130:+	0.05975521640516974	226507
chr20	18775173	ENST00000609087.1	ENSG00000273148.1	+	RP5-1068E13.7	chr20:18774699:18775173:+	0.01205324323565483	0	chr20:17949116:17949499:-	0.027779690723109724	-825674	chr20:18774699:18775173:+	0.01205324323565483	0	chr20:20033009:20033322:-	0.027215780951797306	1257837
chr20	18792360	ENST00000463425.1	ENSG00000149443.4	-	C20orf78	chr20:20033009:20033322:-	0.027215780951797306	-1240650	chr20:19955643:19956370:+	0.013317350065622896	-1163284	chr20:17949116:17949499:-	0.027779690723109724	842861	chr20:18774699:18775173:+	0.01205324323565483	17187
chr20	18794370	ENST00000377428.2	ENSG00000132631.4	+	SCP2D1	chr20:18774699:18775173:+	0.01205324323565483	-19197	chr20:17949116:17949499:-	0.027779690723109724	-844871	chr20:19955643:19956370:+	0.013317350065622896	1161274	chr20:20033009:20033322:-	0.027215780951797306	1238640
chr20	18810797	ENST00000278779.4	ENSG00000149443.4	-	C20orf78	chr20:20033009:20033322:-	0.027215780951797306	-1222213	chr20:19955643:19956370:+	0.013317350065622896	-1144847	chr20:17949116:17949499:-	0.027779690723109724	861298	chr20:18774699:18775173:+	0.01205324323565483	35624
chr20	19106429	ENST00000584556.1	ENSG00000264669.1	+	AL136090.1	chr20:18774699:18775173:+	0.01205324323565483	-331256	chr20:17949116:17949499:-	0.027779690723109724	-1156930	chr20:19955643:19956370:+	0.013317350065622896	849215	chr20:20033009:20033322:-	0.027215780951797306	926581
chr20	19193290	ENST00000328041.6	ENSG00000185052.7	+	SLC24A3	chr20:18774699:18775173:+	0.01205324323565483	-418117	chr20:17949116:17949499:-	0.027779690723109724	-1243791	chr20:19955643:19956370:+	0.013317350065622896	762354	chr20:20033009:20033322:-	0.027215780951797306	839720
chr20	19194121	ENST00000446849.1	ENSG00000235996.1	-	RP11-97N19.2	chr20:20033009:20033322:-	0.027215780951797306	-838889	chr20:19955643:19956370:+	0.013317350065622896	-761523	chr20:17949116:17949499:-	0.027779690723109724	1244622	chr20:18774699:18775173:+	0.01205324323565483	418948
chr20	19265240	ENST00000319682.2	ENSG00000179447.2	-	RP5-1027G4.3	chr20:20033009:20033322:-	0.027215780951797306	-767770	chr20:19955643:19956370:+	0.013317350065622896	-690404	chr20:17949116:17949499:-	0.027779690723109724	1315741	chr20:18774699:18775173:+	0.01205324323565483	490067
chr20	19321940	ENST00000408821.1	ENSG00000221748.1	+	AL049647.1	chr20:18774699:18775173:+	0.01205324323565483	-546767	chr20:17949116:17949499:-	0.027779690723109724	-1372441	chr20:19955643:19956370:+	0.013317350065622896	633704	chr20:20033009:20033322:-	0.027215780951797306	711070
chr20	19570831	ENST00000401198.2	ENSG00000216017.2	-	AL139429.1	chr20:20033009:20033322:-	0.027215780951797306	-462179	chr20:19955643:19956370:+	0.013317350065622896	-384813	chr20:17949116:17949499:-	0.027779690723109724	1621332	chr20:18774699:18775173:+	0.01205324323565483	795658
chr20	19674851	ENST00000609610.1	ENSG00000232675.3	-	RP4-718D20.3	chr20:20033009:20033322:-	0.027215780951797306	-358159	chr20:19955643:19956370:+	0.013317350065622896	-280793	chr20:17949116:17949499:-	0.027779690723109724	1725352	chr20:18774699:18775173:+	0.01205324323565483	899678
chr20	19675329	ENST00000608476.1	ENSG00000232675.3	-	RP4-718D20.3	chr20:20033009:20033322:-	0.027215780951797306	-357681	chr20:19955643:19956370:+	0.013317350065622896	-280315	chr20:17949116:17949499:-	0.027779690723109724	1725830	chr20:18774699:18775173:+	0.01205324323565483	900156
chr20	19677371	ENST00000598694.1	ENSG00000232675.3	-	RP4-718D20.3	chr20:20033009:20033322:-	0.027215780951797306	-355639	chr20:19955643:19956370:+	0.013317350065622896	-278273	chr20:17949116:17949499:-	0.027779690723109724	1727872	chr20:18774699:18775173:+	0.01205324323565483	902198
chr20	19677413	ENST00000600889.1	ENSG00000232675.3	-	RP4-718D20.3	chr20:20033009:20033322:-	0.027215780951797306	-355597	chr20:19955643:19956370:+	0.013317350065622896	-278231	chr20:17949116:17949499:-	0.027779690723109724	1727914	chr20:18774699:18775173:+	0.01205324323565483	902240
chr20	19677414	ENST00000435992.2	ENSG00000232675.3	-	RP4-718D20.3	chr20:20033009:20033322:-	0.027215780951797306	-355596	chr20:19955643:19956370:+	0.013317350065622896	-278230	chr20:17949116:17949499:-	0.027779690723109724	1727915	chr20:18774699:18775173:+	0.01205324323565483	902241
chr20	19677438	ENST00000593770.1	ENSG00000232675.3	-	RP4-718D20.3	chr20:20033009:20033322:-	0.027215780951797306	-355572	chr20:19955643:19956370:+	0.013317350065622896	-278206	chr20:17949116:17949499:-	0.027779690723109724	1727939	chr20:18774699:18775173:+	0.01205324323565483	902265
chr20	19678220	ENST00000609846.1	ENSG00000232675.3	-	RP4-718D20.3	chr20:20033009:20033322:-	0.027215780951797306	-354790	chr20:19955643:19956370:+	0.013317350065622896	-277424	chr20:17949116:17949499:-	0.027779690723109724	1728721	chr20:18774699:18775173:+	0.01205324323565483	903047
chr20	19715553	ENST00000459075.1	ENSG00000239120.1	-	AL121761.1	chr20:20033009:20033322:-	0.027215780951797306	-317457	chr20:19955643:19956370:+	0.013317350065622896	-240091	chr20:17949116:17949499:-	0.027779690723109724	1766054	chr20:18774699:18775173:+	0.01205324323565483	940380
chr20	19738679	ENST00000598007.1	ENSG00000268628.1	-	AL121761.2	chr20:20033009:20033322:-	0.027215780951797306	-294331	chr20:19955643:19956370:+	0.013317350065622896	-216965	chr20:17949116:17949499:-	0.027779690723109724	1789180	chr20:18774699:18775173:+	0.01205324323565483	963506
chr20	19780217	ENST00000426012.1	ENSG00000233895.1	+	RP1-122P22.2	chr20:18774699:18775173:+	0.01205324323565483	-1005044	chr20:17949116:17949499:-	0.027779690723109724	-1830718	chr20:19955643:19956370:+	0.013317350065622896	175427	chr20:20033009:20033322:-	0.027215780951797306	252793
chr20	19867165	ENST00000255006.6	ENSG00000132669.8	+	RIN2	chr20:18774699:18775173:+	0.01205324323565483	-1091992	chr20:17949116:17949499:-	0.027779690723109724	-1917666	chr20:19955643:19956370:+	0.013317350065622896	88479	chr20:20033009:20033322:-	0.027215780951797306	165845
chr20	19870210	ENST00000440354.2	ENSG00000132669.8	+	RIN2	chr20:18774699:18775173:+	0.01205324323565483	-1095037	chr20:17949116:17949499:-	0.027779690723109724	-1920711	chr20:19955643:19956370:+	0.013317350065622896	85434	chr20:20033009:20033322:-	0.027215780951797306	162800
chr20	19915769	ENST00000484638.1	ENSG00000132669.8	+	RIN2	chr20:18774699:18775173:+	0.01205324323565483	-1140596	chr20:17949116:17949499:-	0.027779690723109724	-1966270	chr20:19955643:19956370:+	0.013317350065622896	39875	chr20:20033009:20033322:-	0.027215780951797306	117241
chr20	19997760	ENST00000334982.4	ENSG00000173418.7	+	NAA20	chr20:19997620:19998199:+	0.0554820909350694	0	chr20:17949116:17949499:-	0.027779690723109724	-2048261	chr20:19997620:19998199:+	0.0554820909350694	0	chr20:20033009:20033322:-	0.027215780951797306	35250
chr20	19997954	ENST00000484480.1	ENSG00000173418.7	+	NAA20	chr20:19997620:19998199:+	0.0554820909350694	0	chr20:17949116:17949499:-	0.027779690723109724	-2048455	chr20:19997620:19998199:+	0.0554820909350694	0	chr20:20033009:20033322:-	0.027215780951797306	35056
chr20	19997954	ENST00000310450.4	ENSG00000173418.7	+	NAA20	chr20:19997620:19998199:+	0.0554820909350694	0	chr20:17949116:17949499:-	0.027779690723109724	-2048455	chr20:19997620:19998199:+	0.0554820909350694	0	chr20:20033009:20033322:-	0.027215780951797306	35056
chr20	19998034	ENST00000398602.2	ENSG00000173418.7	+	NAA20	chr20:19997620:19998199:+	0.0554820909350694	0	chr20:17949116:17949499:-	0.027779690723109724	-2048535	chr20:19997620:19998199:+	0.0554820909350694	0	chr20:20033009:20033322:-	0.027215780951797306	34976
chr20	20019096	ENST00000521379.1	ENSG00000101343.10	-	CRNKL1	chr20:20033009:20033322:-	0.027215780951797306	-13914	chr20:20433102:20433395:+	0.012026393109708367	-414007	chr20:17949116:17949499:-	0.027779690723109724	2069597	chr20:19997620:19998199:+	0.0554820909350694	20897
chr20	20033110	ENST00000536226.1	ENSG00000101343.10	-	CRNKL1	chr20:20033009:20033322:-	0.027215780951797306	0	chr20:20433102:20433395:+	0.012026393109708367	-399993	chr20:20033009:20033322:-	0.027215780951797306	0	chr20:19997620:19998199:+	0.0554820909350694	34911
chr20	20033158	ENST00000389656.3	ENSG00000089101.13	+	C20orf26	chr20:19997620:19998199:+	0.0554820909350694	-34959	chr20:20033009:20033322:-	0.027215780951797306	0	chr20:20433102:20433395:+	0.012026393109708367	399945	chr20:20033009:20033322:-	0.027215780951797306	0
chr20	20033158	ENST00000377309.2	ENSG00000089101.13	+	C20orf26	chr20:19997620:19998199:+	0.0554820909350694	-34959	chr20:20033009:20033322:-	0.027215780951797306	0	chr20:20433102:20433395:+	0.012026393109708367	399945	chr20:20033009:20033322:-	0.027215780951797306	0
chr20	20033196	ENST00000377306.1	ENSG00000089101.13	+	C20orf26	chr20:19997620:19998199:+	0.0554820909350694	-34997	chr20:20033009:20033322:-	0.027215780951797306	0	chr20:20433102:20433395:+	0.012026393109708367	399907	chr20:20033009:20033322:-	0.027215780951797306	0
chr20	20033196	ENST00000245957.5	ENSG00000089101.13	+	C20orf26	chr20:19997620:19998199:+	0.0554820909350694	-34997	chr20:20033009:20033322:-	0.027215780951797306	0	chr20:20433102:20433395:+	0.012026393109708367	399907	chr20:20033009:20033322:-	0.027215780951797306	0
chr20	20036690	ENST00000377327.4	ENSG00000101343.10	-	CRNKL1	chr20:21147253:21147254:-	4.1737422145595655	-1110564	chr20:20433102:20433395:+	0.012026393109708367	-396413	chr20:20033009:20033322:-	0.027215780951797306	3368	chr20:19997620:19998199:+	0.0554820909350694	38491
chr20	20036690	ENST00000377340.2	ENSG00000101343.10	-	CRNKL1	chr20:21147253:21147254:-	4.1737422145595655	-1110564	chr20:20433102:20433395:+	0.012026393109708367	-396413	chr20:20033009:20033322:-	0.027215780951797306	3368	chr20:19997620:19998199:+	0.0554820909350694	38491
chr20	20037290	ENST00000451767.2	ENSG00000089101.13	+	C20orf26	chr20:19997620:19998199:+	0.0554820909350694	-39091	chr20:20033009:20033322:-	0.027215780951797306	-3968	chr20:20433102:20433395:+	0.012026393109708367	395813	chr20:21147253:21147254:-	4.1737422145595655	1109964
chr20	20076328	ENST00000470758.1	ENSG00000241054.1	-	RP5-1002M8.4	chr20:21147253:21147254:-	4.1737422145595655	-1070926	chr20:20433102:20433395:+	0.012026393109708367	-356775	chr20:20033009:20033322:-	0.027215780951797306	43006	chr20:19997620:19998199:+	0.0554820909350694	78129
chr20	20195906	ENST00000443692.1	ENSG00000225417.1	-	RP5-1178H5.2	chr20:21147253:21147254:-	4.1737422145595655	-951348	chr20:20433102:20433395:+	0.012026393109708367	-237197	chr20:20033009:20033322:-	0.027215780951797306	162584	chr20:19997620:19998199:+	0.0554820909350694	197707
chr20	20200811	ENST00000497372.1	ENSG00000089101.13	+	C20orf26	chr20:19997620:19998199:+	0.0554820909350694	-202612	chr20:20033009:20033322:-	0.027215780951797306	-167489	chr20:20433102:20433395:+	0.012026393109708367	232292	chr20:21147253:21147254:-	4.1737422145595655	946443
chr20	20202584	ENST00000377293.1	ENSG00000089101.13	+	C20orf26	chr20:19997620:19998199:+	0.0554820909350694	-204385	chr20:20033009:20033322:-	0.027215780951797306	-169262	chr20:20433102:20433395:+	0.012026393109708367	230519	chr20:21147253:21147254:-	4.1737422145595655	944670
chr20	20248453	ENST00000460400.1	ENSG00000243810.1	-	RP5-1096J16.1	chr20:21147253:21147254:-	4.1737422145595655	-898801	chr20:20433102:20433395:+	0.012026393109708367	-184650	chr20:20033009:20033322:-	0.027215780951797306	215131	chr20:19997620:19998199:+	0.0554820909350694	250254
chr20	20297684	ENST00000582087.1	ENSG00000264879.1	-	RN7SL690P	chr20:21147253:21147254:-	4.1737422145595655	-849570	chr20:20433102:20433395:+	0.012026393109708367	-135419	chr20:20033009:20033322:-	0.027215780951797306	264362	chr20:19997620:19998199:+	0.0554820909350694	299485
chr20	20348765	ENST00000310227.1	ENSG00000173404.3	+	INSM1	chr20:19997620:19998199:+	0.0554820909350694	-350566	chr20:20033009:20033322:-	0.027215780951797306	-315443	chr20:20433102:20433395:+	0.012026393109708367	84338	chr20:21147253:21147254:-	4.1737422145595655	798489
chr20	20586056	ENST00000495793.1	ENSG00000188559.9	-	RALGAPA2	chr20:21147253:21147254:-	4.1737422145595655	-561198	chr20:21106662:21106751:+	0.059580958119058086	-520607	chr20:20033009:20033322:-	0.027215780951797306	552734	chr20:20433102:20433395:+	0.012026393109708367	152661
chr20	20693131	ENST00000202677.7	ENSG00000188559.9	-	RALGAPA2	chr20:21147253:21147254:-	4.1737422145595655	-454123	chr20:21106662:21106751:+	0.059580958119058086	-413532	chr20:20033009:20033322:-	0.027215780951797306	659809	chr20:20433102:20433395:+	0.012026393109708367	259736
chr20	20719374	ENST00000461220.2	ENSG00000264361.1	-	RN7SL607P	chr20:21147253:21147254:-	4.1737422145595655	-427880	chr20:21106662:21106751:+	0.059580958119058086	-387289	chr20:20033009:20033322:-	0.027215780951797306	686052	chr20:20433102:20433395:+	0.012026393109708367	285979
chr20	20951089	ENST00000432942.1	ENSG00000234104.1	+	RP5-1177M21.1	chr20:20433102:20433395:+	0.012026393109708367	-517694	chr20:20033009:20033322:-	0.027215780951797306	-917767	chr20:21106662:21106751:+	0.059580958119058086	155574	chr20:21147253:21147254:-	4.1737422145595655	196165
chr20	21082200	ENST00000455890.2	ENSG00000225127.2	-	LINC00237	chr20:21147253:21147254:-	4.1737422145595655	-65054	chr20:21106662:21106751:+	0.059580958119058086	-24463	chr20:20033009:20033322:-	0.027215780951797306	1048878	chr20:20433102:20433395:+	0.012026393109708367	648805
chr20	21119715	ENST00000362639.1	ENSG00000199509.1	-	RNA5SP477	chr20:21147253:21147254:-	4.1737422145595655	-27539	chr20:21283941:21284051:+	0.16949996325893915	-164227	chr20:20033009:20033322:-	0.027215780951797306	1086393	chr20:21106662:21106751:+	0.059580958119058086	12964
chr20	21126227	ENST00000457464.1	ENSG00000088970.11	+	PLK1S1	chr20:21106662:21106751:+	0.059580958119058086	-19476	chr20:20033009:20033322:-	0.027215780951797306	-1092905	chr20:21283941:21284051:+	0.16949996325893915	157715	chr20:21147253:21147254:-	4.1737422145595655	21027
chr20	21139382	ENST00000434043.2	ENSG00000228604.3	-	RP5-872K7.7	chr20:21147253:21147254:-	4.1737422145595655	-7872	chr20:21283941:21284051:+	0.16949996325893915	-144560	chr20:20033009:20033322:-	0.027215780951797306	1106060	chr20:21106662:21106751:+	0.059580958119058086	32631
chr20	21143531	ENST00000425746.2	ENSG00000228604.3	-	RP5-872K7.7	chr20:21147253:21147254:-	4.1737422145595655	-3723	chr20:21283941:21284051:+	0.16949996325893915	-140411	chr20:20033009:20033322:-	0.027215780951797306	1110209	chr20:21106662:21106751:+	0.059580958119058086	36780
chr20	21198903	ENST00000591761.1	ENSG00000232712.2	-	RP4-777D9.2	chr20:22558220:22558521:-	0.00841067817323152	-1359318	chr20:21283941:21284051:+	0.16949996325893915	-85039	chr20:21147253:21147254:-	4.1737422145595655	51649	chr20:21106662:21106751:+	0.059580958119058086	92152
chr20	21198927	ENST00000443753.1	ENSG00000232712.2	-	RP4-777D9.2	chr20:22558220:22558521:-	0.00841067817323152	-1359294	chr20:21283941:21284051:+	0.16949996325893915	-85015	chr20:21147253:21147254:-	4.1737422145595655	51673	chr20:21106662:21106751:+	0.059580958119058086	92176
chr20	21198927	ENST00000433213.2	ENSG00000232712.2	-	RP4-777D9.2	chr20:22558220:22558521:-	0.00841067817323152	-1359294	chr20:21283941:21284051:+	0.16949996325893915	-85015	chr20:21147253:21147254:-	4.1737422145595655	51673	chr20:21106662:21106751:+	0.059580958119058086	92176
chr20	21283942	ENST00000377191.3	ENSG00000088930.6	+	XRN2	chr20:21283941:21284051:+	0.16949996325893915	0	chr20:21147253:21147254:-	4.1737422145595655	-136688	chr20:21283941:21284051:+	0.16949996325893915	0	chr20:22558220:22558521:-	0.00841067817323152	1274279
chr20	21283983	ENST00000430571.2	ENSG00000088930.6	+	XRN2	chr20:21283941:21284051:+	0.16949996325893915	0	chr20:21147253:21147254:-	4.1737422145595655	-136729	chr20:21283941:21284051:+	0.16949996325893915	0	chr20:22558220:22558521:-	0.00841067817323152	1274238
chr20	21284432	ENST00000539513.1	ENSG00000088930.6	+	XRN2	chr20:21283941:21284051:+	0.16949996325893915	-381	chr20:21147253:21147254:-	4.1737422145595655	-137178	chr20:21735866:21735887:+	0.2411061076326369	451435	chr20:22558220:22558521:-	0.00841067817323152	1273789
chr20	21378456	ENST00000552439.1	ENSG00000225280.2	+	RP11-227D2.3	chr20:21283941:21284051:+	0.16949996325893915	-94405	chr20:21147253:21147254:-	4.1737422145595655	-231202	chr20:21735866:21735887:+	0.2411061076326369	357411	chr20:22558220:22558521:-	0.00841067817323152	1179765
chr20	21378666	ENST00000351817.4	ENSG00000125816.4	-	NKX2-4	chr20:22558220:22558521:-	0.00841067817323152	-1179555	chr20:21735866:21735887:+	0.2411061076326369	-357201	chr20:21147253:21147254:-	4.1737422145595655	231412	chr20:21283941:21284051:+	0.16949996325893915	94615
chr20	21379531	ENST00000419666.2	ENSG00000225280.2	+	RP11-227D2.3	chr20:21283941:21284051:+	0.16949996325893915	-95480	chr20:21147253:21147254:-	4.1737422145595655	-232277	chr20:21735866:21735887:+	0.2411061076326369	356336	chr20:22558220:22558521:-	0.00841067817323152	1178690
chr20	21405679	ENST00000411196.1	ENSG00000223128.1	-	RN7SKP140	chr20:22558220:22558521:-	0.00841067817323152	-1152542	chr20:21735866:21735887:+	0.2411061076326369	-330188	chr20:21147253:21147254:-	4.1737422145595655	258425	chr20:21283941:21284051:+	0.16949996325893915	121628
chr20	21492085	ENST00000549659.1	ENSG00000258197.1	+	NKX2-2-AS1	chr20:21283941:21284051:+	0.16949996325893915	-208034	chr20:21147253:21147254:-	4.1737422145595655	-344831	chr20:21735866:21735887:+	0.2411061076326369	243782	chr20:22558220:22558521:-	0.00841067817323152	1066136
chr20	21494664	ENST00000377142.4	ENSG00000125820.5	-	NKX2-2	chr20:22558220:22558521:-	0.00841067817323152	-1063557	chr20:21735866:21735887:+	0.2411061076326369	-241203	chr20:21147253:21147254:-	4.1737422145595655	347410	chr20:21283941:21284051:+	0.16949996325893915	210613
chr20	21510840	ENST00000431034.1	ENSG00000233492.1	+	RP5-984P4.4	chr20:21283941:21284051:+	0.16949996325893915	-226789	chr20:21147253:21147254:-	4.1737422145595655	-363586	chr20:21735866:21735887:+	0.2411061076326369	225027	chr20:22558220:22558521:-	0.00841067817323152	1047381
chr20	21686297	ENST00000398485.2	ENSG00000125813.9	+	PAX1	chr20:21283941:21284051:+	0.16949996325893915	-402246	chr20:21147253:21147254:-	4.1737422145595655	-539043	chr20:21735866:21735887:+	0.2411061076326369	49570	chr20:22558220:22558521:-	0.00841067817323152	871924
chr20	21686325	ENST00000460221.1	ENSG00000125813.9	+	PAX1	chr20:21283941:21284051:+	0.16949996325893915	-402274	chr20:21147253:21147254:-	4.1737422145595655	-539071	chr20:21735866:21735887:+	0.2411061076326369	49542	chr20:22558220:22558521:-	0.00841067817323152	871896
chr20	21686861	ENST00000444366.2	ENSG00000125813.9	+	PAX1	chr20:21283941:21284051:+	0.16949996325893915	-402810	chr20:21147253:21147254:-	4.1737422145595655	-539607	chr20:21735866:21735887:+	0.2411061076326369	49006	chr20:22558220:22558521:-	0.00841067817323152	871360
chr20	21928285	ENST00000438222.1	ENSG00000238034.1	+	RP5-1185K9.1	chr20:21735866:21735887:+	0.2411061076326369	-192398	chr20:21147253:21147254:-	4.1737422145595655	-781031	chr20:23030250:23030253:+	7.811512068233068	1101966	chr20:22558220:22558521:-	0.00841067817323152	629936
chr20	22034831	ENST00000449427.1	ENSG00000234435.1	+	RP11-125P18.1	chr20:21735866:21735887:+	0.2411061076326369	-298944	chr20:21147253:21147254:-	4.1737422145595655	-887577	chr20:23030250:23030253:+	7.811512068233068	995420	chr20:22558220:22558521:-	0.00841067817323152	523390
chr20	22201192	ENST00000439450.1	ENSG00000234862.1	+	RP5-1097P24.1	chr20:21735866:21735887:+	0.2411061076326369	-465305	chr20:21147253:21147254:-	4.1737422145595655	-1053938	chr20:23030250:23030253:+	7.811512068233068	829059	chr20:22558220:22558521:-	0.00841067817323152	357029
chr20	22263310	ENST00000420928.1	ENSG00000225321.1	-	RP5-828K20.2	chr20:22558220:22558521:-	0.00841067817323152	-294911	chr20:23030250:23030253:+	7.811512068233068	-766941	chr20:21147253:21147254:-	4.1737422145595655	1116056	chr20:21735866:21735887:+	0.2411061076326369	527423
chr20	22401281	ENST00000377121.1	ENSG00000204684.2	-	RP5-1004I9.1	chr20:22558220:22558521:-	0.00841067817323152	-156940	chr20:23030250:23030253:+	7.811512068233068	-628970	chr20:21147253:21147254:-	4.1737422145595655	1254027	chr20:21735866:21735887:+	0.2411061076326369	665394
chr20	22559280	ENST00000564492.1	ENSG00000259974.2	-	LINC00261	chr20:23066927:23066994:-	0.07608118301558299	-507648	chr20:23030250:23030253:+	7.811512068233068	-470971	chr20:22558220:22558521:-	0.00841067817323152	759	chr20:21735866:21735887:+	0.2411061076326369	823393
chr20	22565101	ENST00000419308.2	ENSG00000125798.10	-	FOXA2	chr20:23066927:23066994:-	0.07608118301558299	-501827	chr20:23030250:23030253:+	7.811512068233068	-465150	chr20:22558220:22558521:-	0.00841067817323152	6580	chr20:21735866:21735887:+	0.2411061076326369	829214
chr20	22566093	ENST00000377115.4	ENSG00000125798.10	-	FOXA2	chr20:23066927:23066994:-	0.07608118301558299	-500835	chr20:23030250:23030253:+	7.811512068233068	-464158	chr20:22558220:22558521:-	0.00841067817323152	7572	chr20:21735866:21735887:+	0.2411061076326369	830206
chr20	22588155	ENST00000422494.1	ENSG00000237396.1	-	RP4-788L20.3	chr20:23066927:23066994:-	0.07608118301558299	-478773	chr20:23030250:23030253:+	7.811512068233068	-442096	chr20:22558220:22558521:-	0.00841067817323152	29634	chr20:21735866:21735887:+	0.2411061076326369	852268
chr20	22665516	ENST00000441568.1	ENSG00000230400.1	-	RP11-359G22.2	chr20:23066927:23066994:-	0.07608118301558299	-401412	chr20:23030250:23030253:+	7.811512068233068	-364735	chr20:22558220:22558521:-	0.00841067817323152	106995	chr20:21735866:21735887:+	0.2411061076326369	929629
chr20	22713939	ENST00000581262.1	ENSG00000265151.1	-	AL158175.1	chr20:23066927:23066994:-	0.07608118301558299	-352989	chr20:23030250:23030253:+	7.811512068233068	-316312	chr20:22558220:22558521:-	0.00841067817323152	155418	chr20:21735866:21735887:+	0.2411061076326369	978052
chr20	23011422	ENST00000440798.1	ENSG00000230492.1	-	RP4-753D10.5	chr20:23066927:23066994:-	0.07608118301558299	-55506	chr20:23030250:23030253:+	7.811512068233068	-18829	chr20:22558220:22558521:-	0.00841067817323152	452901	chr20:21735866:21735887:+	0.2411061076326369	1275535
chr20	23012179	ENST00000440921.1	ENSG00000234646.1	+	RP4-753D10.3	chr20:21735866:21735887:+	0.2411061076326369	-1276292	chr20:22558220:22558521:-	0.00841067817323152	-453658	chr20:23030250:23030253:+	7.811512068233068	18072	chr20:23066927:23066994:-	0.07608118301558299	54749
chr20	23016057	ENST00000255008.3	ENSG00000132671.4	+	SSTR4	chr20:21735866:21735887:+	0.2411061076326369	-1280170	chr20:22558220:22558521:-	0.00841067817323152	-457536	chr20:23030250:23030253:+	7.811512068233068	14194	chr20:23066927:23066994:-	0.07608118301558299	50871
chr20	23030378	ENST00000377103.2	ENSG00000178726.6	-	THBD	chr20:23066927:23066994:-	0.07608118301558299	-36550	chr20:23342784:23343087:+	0.014565079956667858	-312407	chr20:22558220:22558521:-	0.00841067817323152	471857	chr20:23030250:23030253:+	7.811512068233068	125
chr20	23066977	ENST00000246006.4	ENSG00000125810.9	-	CD93	chr20:23066927:23066994:-	0.07608118301558299	0	chr20:23342784:23343087:+	0.014565079956667858	-275808	chr20:23066927:23066994:-	0.07608118301558299	0	chr20:23030250:23030253:+	7.811512068233068	36724
chr20	23113258	ENST00000443744.1	ENSG00000233746.1	-	LINC00656	chr20:23402041:23402137:-	0.11439303713060285	-288784	chr20:23342784:23343087:+	0.014565079956667858	-229527	chr20:23066927:23066994:-	0.07608118301558299	46264	chr20:23030250:23030253:+	7.811512068233068	83005
chr20	23141608	ENST00000364657.1	ENSG00000201527.1	-	RNA5SP478	chr20:23402041:23402137:-	0.11439303713060285	-260434	chr20:23342784:23343087:+	0.014565079956667858	-201177	chr20:23066927:23066994:-	0.07608118301558299	74614	chr20:23030250:23030253:+	7.811512068233068	111355
chr20	23168765	ENST00000411595.1	ENSG00000230387.1	+	RP4-737E23.2	chr20:23030250:23030253:+	7.811512068233068	-138512	chr20:23066927:23066994:-	0.07608118301558299	-101771	chr20:23342784:23343087:+	0.014565079956667858	174020	chr20:23402041:23402137:-	0.11439303713060285	233277
chr20	23331373	ENST00000254998.2	ENSG00000132661.3	+	NXT1	chr20:23030250:23030253:+	7.811512068233068	-301120	chr20:23066927:23066994:-	0.07608118301558299	-264379	chr20:23342784:23343087:+	0.014565079956667858	11412	chr20:23402041:23402137:-	0.11439303713060285	70669
chr20	23332123	ENST00000442884.1	ENSG00000234832.1	-	RP3-322G13.7	chr20:23402041:23402137:-	0.11439303713060285	-69919	chr20:23342784:23343087:+	0.014565079956667858	-10662	chr20:23066927:23066994:-	0.07608118301558299	265129	chr20:23030250:23030253:+	7.811512068233068	301870
chr20	23334066	ENST00000596205.1	ENSG00000269407.1	-	AL096677.1	chr20:23402041:23402137:-	0.11439303713060285	-67976	chr20:23342784:23343087:+	0.014565079956667858	-8719	chr20:23066927:23066994:-	0.07608118301558299	267072	chr20:23030250:23030253:+	7.811512068233068	303813
chr20	23338492	ENST00000444981.1	ENSG00000232645.1	-	RP3-322G13.5	chr20:23402041:23402137:-	0.11439303713060285	-63550	chr20:23342784:23343087:+	0.014565079956667858	-4293	chr20:23066927:23066994:-	0.07608118301558299	271498	chr20:23030250:23030253:+	7.811512068233068	308239
chr20	23338642	ENST00000442440.1	ENSG00000232645.1	-	RP3-322G13.5	chr20:23402041:23402137:-	0.11439303713060285	-63400	chr20:23342784:23343087:+	0.014565079956667858	-4143	chr20:23066927:23066994:-	0.07608118301558299	271648	chr20:23030250:23030253:+	7.811512068233068	308389
chr20	23338753	ENST00000452395.1	ENSG00000232645.1	-	RP3-322G13.5	chr20:23402041:23402137:-	0.11439303713060285	-63289	chr20:23342784:23343087:+	0.014565079956667858	-4032	chr20:23066927:23066994:-	0.07608118301558299	271759	chr20:23030250:23030253:+	7.811512068233068	308500
chr20	23342787	ENST00000544236.1	ENSG00000125812.11	+	GZF1	chr20:23342784:23343087:+	0.014565079956667858	0	chr20:23066927:23066994:-	0.07608118301558299	-275793	chr20:23342784:23343087:+	0.014565079956667858	0	chr20:23402041:23402137:-	0.11439303713060285	59255
chr20	23342819	ENST00000542987.1	ENSG00000125812.11	+	GZF1	chr20:23342784:23343087:+	0.014565079956667858	0	chr20:23066927:23066994:-	0.07608118301558299	-275825	chr20:23342784:23343087:+	0.014565079956667858	0	chr20:23402041:23402137:-	0.11439303713060285	59223
chr20	23342819	ENST00000338121.5	ENSG00000125812.11	+	GZF1	chr20:23342784:23343087:+	0.014565079956667858	0	chr20:23066927:23066994:-	0.07608118301558299	-275825	chr20:23342784:23343087:+	0.014565079956667858	0	chr20:23402041:23402137:-	0.11439303713060285	59223
chr20	23345021	ENST00000377051.2	ENSG00000125812.11	+	GZF1	chr20:23342784:23343087:+	0.014565079956667858	-1934	chr20:23066927:23066994:-	0.07608118301558299	-278027	chr20:24911118:24911328:+	0.027368801406947973	1566098	chr20:23402041:23402137:-	0.11439303713060285	57021
chr20	23345856	ENST00000461789.1	ENSG00000125812.11	+	GZF1	chr20:23342784:23343087:+	0.014565079956667858	-2769	chr20:23066927:23066994:-	0.07608118301558299	-278862	chr20:24911118:24911328:+	0.027368801406947973	1565263	chr20:23402041:23402137:-	0.11439303713060285	56186
chr20	23361649	ENST00000364858.1	ENSG00000201728.1	-	RNA5SP479	chr20:23402041:23402137:-	0.11439303713060285	-40393	chr20:24911118:24911328:+	0.027368801406947973	-1549470	chr20:23066927:23066994:-	0.07608118301558299	294655	chr20:23342784:23343087:+	0.014565079956667858	18562
chr20	23402051	ENST00000472855.1	ENSG00000125814.13	-	NAPB	chr20:23402041:23402137:-	0.11439303713060285	0	chr20:24911118:24911328:+	0.027368801406947973	-1509068	chr20:23402041:23402137:-	0.11439303713060285	0	chr20:23342784:23343087:+	0.014565079956667858	58964
chr20	23402098	ENST00000398425.3	ENSG00000125814.13	-	NAPB	chr20:23402041:23402137:-	0.11439303713060285	0	chr20:24911118:24911328:+	0.027368801406947973	-1509021	chr20:23402041:23402137:-	0.11439303713060285	0	chr20:23342784:23343087:+	0.014565079956667858	59011
chr20	23402110	ENST00000432543.2	ENSG00000125814.13	-	NAPB	chr20:23402041:23402137:-	0.11439303713060285	0	chr20:24911118:24911328:+	0.027368801406947973	-1509009	chr20:23402041:23402137:-	0.11439303713060285	0	chr20:23342784:23343087:+	0.014565079956667858	59023
chr20	23402125	ENST00000377026.4	ENSG00000125814.13	-	NAPB	chr20:23402041:23402137:-	0.11439303713060285	0	chr20:24911118:24911328:+	0.027368801406947973	-1508994	chr20:23402041:23402137:-	0.11439303713060285	0	chr20:23342784:23343087:+	0.014565079956667858	59038
chr20	23420322	ENST00000472140.1	ENSG00000125823.8	+	CSTL1	chr20:23342784:23343087:+	0.014565079956667858	-77235	chr20:23402041:23402137:-	0.11439303713060285	-18185	chr20:24911118:24911328:+	0.027368801406947973	1490797	chr20:23618381:23618730:-	0.03754387872084912	198060
chr20	23420322	ENST00000347397.1	ENSG00000125823.8	+	CSTL1	chr20:23342784:23343087:+	0.014565079956667858	-77235	chr20:23402041:23402137:-	0.11439303713060285	-18185	chr20:24911118:24911328:+	0.027368801406947973	1490797	chr20:23618381:23618730:-	0.03754387872084912	198060
chr20	23420885	ENST00000246020.2	ENSG00000125823.8	+	CSTL1	chr20:23342784:23343087:+	0.014565079956667858	-77798	chr20:23402041:23402137:-	0.11439303713060285	-18748	chr20:24911118:24911328:+	0.027368801406947973	1490234	chr20:23618381:23618730:-	0.03754387872084912	197497
chr20	23433482	ENST00000377009.3	ENSG00000125831.5	-	CST11	chr20:23618381:23618730:-	0.03754387872084912	-184900	chr20:24911118:24911328:+	0.027368801406947973	-1477637	chr20:23402041:23402137:-	0.11439303713060285	31345	chr20:23342784:23343087:+	0.014565079956667858	90395
chr20	23433494	ENST00000377007.3	ENSG00000125831.5	-	CST11	chr20:23618381:23618730:-	0.03754387872084912	-184888	chr20:24911118:24911328:+	0.027368801406947973	-1477625	chr20:23402041:23402137:-	0.11439303713060285	31357	chr20:23342784:23343087:+	0.014565079956667858	90407
chr20	23438322	ENST00000363338.1	ENSG00000200208.1	-	Y_RNA	chr20:23618381:23618730:-	0.03754387872084912	-180060	chr20:24911118:24911328:+	0.027368801406947973	-1472797	chr20:23402041:23402137:-	0.11439303713060285	36185	chr20:23342784:23343087:+	0.014565079956667858	95235
chr20	23471766	ENST00000246012.1	ENSG00000125815.4	+	CST8	chr20:23342784:23343087:+	0.014565079956667858	-128679	chr20:23402041:23402137:-	0.11439303713060285	-69629	chr20:24911118:24911328:+	0.027368801406947973	1439353	chr20:23618381:23618730:-	0.03754387872084912	146616
chr20	23498706	ENST00000564051.1	ENSG00000260202.1	-	RP3-333B15.4	chr20:23618381:23618730:-	0.03754387872084912	-119676	chr20:24911118:24911328:+	0.027368801406947973	-1412413	chr20:23402041:23402137:-	0.11439303713060285	96569	chr20:23342784:23343087:+	0.014565079956667858	155619
chr20	23499783	ENST00000400563.2	ENSG00000204663.5	+	CST13P	chr20:23342784:23343087:+	0.014565079956667858	-156696	chr20:23402041:23402137:-	0.11439303713060285	-97646	chr20:24911118:24911328:+	0.027368801406947973	1411336	chr20:23618381:23618730:-	0.03754387872084912	118599
chr20	23549386	ENST00000376979.3	ENSG00000101435.4	-	CST9L	chr20:23618381:23618730:-	0.03754387872084912	-68996	chr20:24911118:24911328:+	0.027368801406947973	-1361733	chr20:23402041:23402137:-	0.11439303713060285	147249	chr20:23342784:23343087:+	0.014565079956667858	206299
chr20	23586513	ENST00000376971.3	ENSG00000173335.4	-	CST9	chr20:23618381:23618730:-	0.03754387872084912	-31869	chr20:24911118:24911328:+	0.027368801406947973	-1324606	chr20:23402041:23402137:-	0.11439303713060285	184376	chr20:23342784:23343087:+	0.014565079956667858	243426
chr20	23612953	ENST00000602977.1	ENSG00000270001.1	-	RP11-218C14.8	chr20:23618381:23618730:-	0.03754387872084912	-5429	chr20:24911118:24911328:+	0.027368801406947973	-1298166	chr20:23402041:23402137:-	0.11439303713060285	210816	chr20:23342784:23343087:+	0.014565079956667858	269866
chr20	23618582	ENST00000398411.1	ENSG00000101439.4	-	CST3	chr20:23618381:23618730:-	0.03754387872084912	0	chr20:24911118:24911328:+	0.027368801406947973	-1292537	chr20:23618381:23618730:-	0.03754387872084912	0	chr20:23342784:23343087:+	0.014565079956667858	275495
chr20	23618663	ENST00000376925.3	ENSG00000101439.4	-	CST3	chr20:23618381:23618730:-	0.03754387872084912	0	chr20:24911118:24911328:+	0.027368801406947973	-1292456	chr20:23618381:23618730:-	0.03754387872084912	0	chr20:23342784:23343087:+	0.014565079956667858	275576
chr20	23619110	ENST00000398409.1	ENSG00000101439.4	-	CST3	chr20:24973213:24973427:-	0.48311050147077556	-1354104	chr20:24911118:24911328:+	0.027368801406947973	-1292009	chr20:23618381:23618730:-	0.03754387872084912	380	chr20:23342784:23343087:+	0.014565079956667858	276023
chr20	23637027	ENST00000450971.1	ENSG00000225056.1	-	RP11-218C14.5	chr20:24973213:24973427:-	0.48311050147077556	-1336187	chr20:24911118:24911328:+	0.027368801406947973	-1274092	chr20:23618381:23618730:-	0.03754387872084912	18297	chr20:23342784:23343087:+	0.014565079956667858	293940
chr20	23669677	ENST00000217423.3	ENSG00000101441.4	-	CST4	chr20:24973213:24973427:-	0.48311050147077556	-1303537	chr20:24911118:24911328:+	0.027368801406947973	-1241442	chr20:23618381:23618730:-	0.03754387872084912	50947	chr20:23342784:23343087:+	0.014565079956667858	326590
chr20	23731574	ENST00000304749.2	ENSG00000170373.4	-	CST1	chr20:24973213:24973427:-	0.48311050147077556	-1241640	chr20:24911118:24911328:+	0.027368801406947973	-1179545	chr20:23618381:23618730:-	0.03754387872084912	112844	chr20:23342784:23343087:+	0.014565079956667858	388487
chr20	23731905	ENST00000398402.1	ENSG00000170373.4	-	CST1	chr20:24973213:24973427:-	0.48311050147077556	-1241309	chr20:24911118:24911328:+	0.027368801406947973	-1179214	chr20:23618381:23618730:-	0.03754387872084912	113175	chr20:23342784:23343087:+	0.014565079956667858	388818
chr20	23778778	ENST00000437012.1	ENSG00000230908.1	+	XXyac-YX60D10.1	chr20:23342784:23343087:+	0.014565079956667858	-435691	chr20:23618381:23618730:-	0.03754387872084912	-160048	chr20:24911118:24911328:+	0.027368801406947973	1132341	chr20:24973213:24973427:-	0.48311050147077556	1194436
chr20	23807368	ENST00000304725.2	ENSG00000170369.3	-	CST2	chr20:24973213:24973427:-	0.48311050147077556	-1165846	chr20:24911118:24911328:+	0.027368801406947973	-1103751	chr20:23618381:23618730:-	0.03754387872084912	188638	chr20:23342784:23343087:+	0.014565079956667858	464281
chr20	23860387	ENST00000304710.4	ENSG00000170367.4	-	CST5	chr20:24973213:24973427:-	0.48311050147077556	-1112827	chr20:24911118:24911328:+	0.027368801406947973	-1050732	chr20:23618381:23618730:-	0.03754387872084912	241657	chr20:23342784:23343087:+	0.014565079956667858	517300
chr20	23967432	ENST00000286890.4	ENSG00000149435.8	-	GGTLC1	chr20:24973213:24973427:-	0.48311050147077556	-1005782	chr20:24911118:24911328:+	0.027368801406947973	-943687	chr20:23618381:23618730:-	0.03754387872084912	348702	chr20:23342784:23343087:+	0.014565079956667858	624345
chr20	23967512	ENST00000278765.4	ENSG00000149435.8	-	GGTLC1	chr20:24973213:24973427:-	0.48311050147077556	-1005702	chr20:24911118:24911328:+	0.027368801406947973	-943607	chr20:23618381:23618730:-	0.03754387872084912	348782	chr20:23342784:23343087:+	0.014565079956667858	624425
chr20	23969416	ENST00000335694.4	ENSG00000149435.8	-	GGTLC1	chr20:24973213:24973427:-	0.48311050147077556	-1003798	chr20:24911118:24911328:+	0.027368801406947973	-941703	chr20:23618381:23618730:-	0.03754387872084912	350686	chr20:23342784:23343087:+	0.014565079956667858	626329
chr20	24125022	ENST00000457224.1	ENSG00000236151.1	-	RP5-1100I6.1	chr20:24973213:24973427:-	0.48311050147077556	-848192	chr20:24911118:24911328:+	0.027368801406947973	-786097	chr20:23618381:23618730:-	0.03754387872084912	506292	chr20:23342784:23343087:+	0.014565079956667858	781935
chr20	24180403	ENST00000457274.1	ENSG00000230133.1	+	RP5-1100I6.2	chr20:23342784:23343087:+	0.014565079956667858	-837316	chr20:23618381:23618730:-	0.03754387872084912	-561673	chr20:24911118:24911328:+	0.027368801406947973	730716	chr20:24973213:24973427:-	0.48311050147077556	792811
chr20	24217891	ENST00000363361.1	ENSG00000200231.1	+	RNU1-23P	chr20:23342784:23343087:+	0.014565079956667858	-874804	chr20:23618381:23618730:-	0.03754387872084912	-599161	chr20:24911118:24911328:+	0.027368801406947973	693228	chr20:24973213:24973427:-	0.48311050147077556	755323
chr20	24298722	ENST00000453921.2	ENSG00000232200.2	-	RP4-564O4.1	chr20:24973213:24973427:-	0.48311050147077556	-674492	chr20:24911118:24911328:+	0.027368801406947973	-612397	chr20:23618381:23618730:-	0.03754387872084912	679992	chr20:23342784:23343087:+	0.014565079956667858	955635
chr20	24449835	ENST00000376862.3	ENSG00000101463.5	+	SYNDIG1	chr20:23342784:23343087:+	0.014565079956667858	-1106748	chr20:23618381:23618730:-	0.03754387872084912	-831105	chr20:24911118:24911328:+	0.027368801406947973	461284	chr20:24973213:24973427:-	0.48311050147077556	523379
chr20	24482981	ENST00000458461.1	ENSG00000228539.1	-	RP11-526K17.2	chr20:24973213:24973427:-	0.48311050147077556	-490233	chr20:24911118:24911328:+	0.027368801406947973	-428138	chr20:23618381:23618730:-	0.03754387872084912	864251	chr20:23342784:23343087:+	0.014565079956667858	1139894
chr20	24565538	ENST00000482637.1	ENSG00000101463.5	+	SYNDIG1	chr20:23342784:23343087:+	0.014565079956667858	-1222451	chr20:23618381:23618730:-	0.03754387872084912	-946808	chr20:24911118:24911328:+	0.027368801406947973	345581	chr20:24973213:24973427:-	0.48311050147077556	407676
chr20	24660183	ENST00000432834.1	ENSG00000231015.1	+	RP5-860P4.2	chr20:23342784:23343087:+	0.014565079956667858	-1317096	chr20:23618381:23618730:-	0.03754387872084912	-1041453	chr20:24911118:24911328:+	0.027368801406947973	250936	chr20:24973213:24973427:-	0.48311050147077556	313031
chr20	24929866	ENST00000376835.2	ENSG00000077984.4	+	CST7	chr20:24911118:24911328:+	0.027368801406947973	-18538	chr20:23618381:23618730:-	0.03754387872084912	-1311136	chr20:25176322:25176637:+	0.01715980405673722	246457	chr20:24973213:24973427:-	0.48311050147077556	43348
chr20	24929866	ENST00000480798.1	ENSG00000077984.4	+	CST7	chr20:24911118:24911328:+	0.027368801406947973	-18538	chr20:23618381:23618730:-	0.03754387872084912	-1311136	chr20:25176322:25176637:+	0.01715980405673722	246457	chr20:24973213:24973427:-	0.48311050147077556	43348
chr20	24954807	ENST00000384625.1	ENSG00000207355.1	+	RNU6-1257P	chr20:24911118:24911328:+	0.027368801406947973	-43479	chr20:23618381:23618730:-	0.03754387872084912	-1336077	chr20:25176322:25176637:+	0.01715980405673722	221516	chr20:24973213:24973427:-	0.48311050147077556	18407
chr20	24973360	ENST00000447138.1	ENSG00000101474.7	-	APMAP	chr20:24973213:24973427:-	0.48311050147077556	0	chr20:25176322:25176637:+	0.01715980405673722	-202963	chr20:24973213:24973427:-	0.48311050147077556	0	chr20:24911118:24911328:+	0.027368801406947973	62032
chr20	24973615	ENST00000217456.2	ENSG00000101474.7	-	APMAP	chr20:25604608:25604651:-	0.08035607389830655	-630994	chr20:25176322:25176637:+	0.01715980405673722	-202708	chr20:24973213:24973427:-	0.48311050147077556	188	chr20:24911118:24911328:+	0.027368801406947973	62287
chr20	24992962	ENST00000484396.1	ENSG00000154930.10	-	ACSS1	chr20:25604608:25604651:-	0.08035607389830655	-611647	chr20:25176322:25176637:+	0.01715980405673722	-183361	chr20:24973213:24973427:-	0.48311050147077556	19535	chr20:24911118:24911328:+	0.027368801406947973	81634
chr20	25013308	ENST00000537502.1	ENSG00000154930.10	-	ACSS1	chr20:25604608:25604651:-	0.08035607389830655	-591301	chr20:25176322:25176637:+	0.01715980405673722	-163015	chr20:24973213:24973427:-	0.48311050147077556	39881	chr20:24911118:24911328:+	0.027368801406947973	101980
chr20	25013339	ENST00000542618.1	ENSG00000154930.10	-	ACSS1	chr20:25604608:25604651:-	0.08035607389830655	-591270	chr20:25176322:25176637:+	0.01715980405673722	-162984	chr20:24973213:24973427:-	0.48311050147077556	39912	chr20:24911118:24911328:+	0.027368801406947973	102011
chr20	25038818	ENST00000323482.4	ENSG00000154930.10	-	ACSS1	chr20:25604608:25604651:-	0.08035607389830655	-565791	chr20:25176322:25176637:+	0.01715980405673722	-137505	chr20:24973213:24973427:-	0.48311050147077556	65391	chr20:24911118:24911328:+	0.027368801406947973	127490
chr20	25039616	ENST00000432802.2	ENSG00000154930.10	-	ACSS1	chr20:25604608:25604651:-	0.08035607389830655	-564993	chr20:25176322:25176637:+	0.01715980405673722	-136707	chr20:24973213:24973427:-	0.48311050147077556	66189	chr20:24911118:24911328:+	0.027368801406947973	128288
chr20	25039616	ENST00000376726.3	ENSG00000154930.10	-	ACSS1	chr20:25604608:25604651:-	0.08035607389830655	-564993	chr20:25176322:25176637:+	0.01715980405673722	-136707	chr20:24973213:24973427:-	0.48311050147077556	66189	chr20:24911118:24911328:+	0.027368801406947973	128288
chr20	25062767	ENST00000429762.3	ENSG00000100987.10	-	VSX1	chr20:25604608:25604651:-	0.08035607389830655	-541842	chr20:25176322:25176637:+	0.01715980405673722	-113556	chr20:24973213:24973427:-	0.48311050147077556	89340	chr20:24911118:24911328:+	0.027368801406947973	151439
chr20	25062767	ENST00000444511.2	ENSG00000100987.10	-	VSX1	chr20:25604608:25604651:-	0.08035607389830655	-541842	chr20:25176322:25176637:+	0.01715980405673722	-113556	chr20:24973213:24973427:-	0.48311050147077556	89340	chr20:24911118:24911328:+	0.027368801406947973	151439
chr20	25062767	ENST00000376707.3	ENSG00000100987.10	-	VSX1	chr20:25604608:25604651:-	0.08035607389830655	-541842	chr20:25176322:25176637:+	0.01715980405673722	-113556	chr20:24973213:24973427:-	0.48311050147077556	89340	chr20:24911118:24911328:+	0.027368801406947973	151439
chr20	25062996	ENST00000424574.1	ENSG00000100987.10	-	VSX1	chr20:25604608:25604651:-	0.08035607389830655	-541613	chr20:25176322:25176637:+	0.01715980405673722	-113327	chr20:24973213:24973427:-	0.48311050147077556	89569	chr20:24911118:24911328:+	0.027368801406947973	151668
chr20	25062996	ENST00000451258.1	ENSG00000100987.10	-	VSX1	chr20:25604608:25604651:-	0.08035607389830655	-541613	chr20:25176322:25176637:+	0.01715980405673722	-113327	chr20:24973213:24973427:-	0.48311050147077556	89569	chr20:24911118:24911328:+	0.027368801406947973	151668
chr20	25062996	ENST00000376709.4	ENSG00000100987.10	-	VSX1	chr20:25604608:25604651:-	0.08035607389830655	-541613	chr20:25176322:25176637:+	0.01715980405673722	-113327	chr20:24973213:24973427:-	0.48311050147077556	89569	chr20:24911118:24911328:+	0.027368801406947973	151668
chr20	25062996	ENST00000398332.1	ENSG00000100987.10	-	VSX1	chr20:25604608:25604651:-	0.08035607389830655	-541613	chr20:25176322:25176637:+	0.01715980405673722	-113327	chr20:24973213:24973427:-	0.48311050147077556	89569	chr20:24911118:24911328:+	0.027368801406947973	151668
chr20	25129426	ENST00000454676.1	ENSG00000230725.1	-	RP4-738P15.1	chr20:25604608:25604651:-	0.08035607389830655	-475183	chr20:25176322:25176637:+	0.01715980405673722	-46897	chr20:24973213:24973427:-	0.48311050147077556	155999	chr20:24911118:24911328:+	0.027368801406947973	218098
chr20	25176329	ENST00000354989.5	ENSG00000197586.8	+	ENTPD6	chr20:25176322:25176637:+	0.01715980405673722	0	chr20:24973213:24973427:-	0.48311050147077556	-202902	chr20:25176322:25176637:+	0.01715980405673722	0	chr20:25604608:25604651:-	0.08035607389830655	428280
chr20	25176337	ENST00000360031.2	ENSG00000197586.8	+	ENTPD6	chr20:25176322:25176637:+	0.01715980405673722	0	chr20:24973213:24973427:-	0.48311050147077556	-202910	chr20:25176322:25176637:+	0.01715980405673722	0	chr20:25604608:25604651:-	0.08035607389830655	428272
chr20	25176356	ENST00000376652.4	ENSG00000197586.8	+	ENTPD6	chr20:25176322:25176637:+	0.01715980405673722	0	chr20:24973213:24973427:-	0.48311050147077556	-202929	chr20:25176322:25176637:+	0.01715980405673722	0	chr20:25604608:25604651:-	0.08035607389830655	428253
chr20	25176393	ENST00000433259.2	ENSG00000197586.8	+	ENTPD6	chr20:25176322:25176637:+	0.01715980405673722	0	chr20:24973213:24973427:-	0.48311050147077556	-202966	chr20:25176322:25176637:+	0.01715980405673722	0	chr20:25604608:25604651:-	0.08035607389830655	428216
chr20	25195334	ENST00000365544.1	ENSG00000202414.1	+	Y_RNA	chr20:25176322:25176637:+	0.01715980405673722	-18697	chr20:24973213:24973427:-	0.48311050147077556	-221907	chr20:25228683:25228947:+	0.02863875526011128	33350	chr20:25604608:25604651:-	0.08035607389830655	409275
chr20	25202428	ENST00000485936.1	ENSG00000197586.8	+	ENTPD6	chr20:25176322:25176637:+	0.01715980405673722	-25791	chr20:24973213:24973427:-	0.48311050147077556	-229001	chr20:25228683:25228947:+	0.02863875526011128	26256	chr20:25604608:25604651:-	0.08035607389830655	402181
chr20	25207370	ENST00000593352.1	ENSG00000268302.1	-	AL035252.1	chr20:25604608:25604651:-	0.08035607389830655	-397239	chr20:25228683:25228947:+	0.02863875526011128	-21314	chr20:24973213:24973427:-	0.48311050147077556	233943	chr20:25176322:25176637:+	0.01715980405673722	30733
chr20	25228705	ENST00000216962.4	ENSG00000100994.7	+	PYGB	chr20:25228683:25228947:+	0.02863875526011128	0	chr20:24973213:24973427:-	0.48311050147077556	-255278	chr20:25228683:25228947:+	0.02863875526011128	0	chr20:25604608:25604651:-	0.08035607389830655	375904
chr20	25274537	ENST00000471359.1	ENSG00000100994.7	+	PYGB	chr20:25260706:25260752:+	0.07734661267180948	-13785	chr20:24973213:24973427:-	0.48311050147077556	-301110	chr20:30102166:30102537:+	0.18175171015193547	4827630	chr20:25604608:25604651:-	0.08035607389830655	330072
chr20	25291108	ENST00000481556.1	ENSG00000100997.14	-	ABHD12	chr20:25604608:25604651:-	0.08035607389830655	-313501	chr20:30102166:30102537:+	0.18175171015193547	-4811059	chr20:24973213:24973427:-	0.48311050147077556	317681	chr20:25260706:25260752:+	0.07734661267180948	30356
chr20	25371612	ENST00000339157.5	ENSG00000100997.14	-	ABHD12	chr20:25604608:25604651:-	0.08035607389830655	-232997	chr20:30102166:30102537:+	0.18175171015193547	-4730555	chr20:24973213:24973427:-	0.48311050147077556	398185	chr20:25260706:25260752:+	0.07734661267180948	110860
chr20	25371619	ENST00000376542.3	ENSG00000100997.14	-	ABHD12	chr20:25604608:25604651:-	0.08035607389830655	-232990	chr20:30102166:30102537:+	0.18175171015193547	-4730548	chr20:24973213:24973427:-	0.48311050147077556	398192	chr20:25260706:25260752:+	0.07734661267180948	110867
chr20	25388363	ENST00000262460.4	ENSG00000101003.8	+	GINS1	chr20:25260706:25260752:+	0.07734661267180948	-127611	chr20:24973213:24973427:-	0.48311050147077556	-414936	chr20:30102166:30102537:+	0.18175171015193547	4713804	chr20:25604608:25604651:-	0.08035607389830655	216246
chr20	25388365	ENST00000429262.2	ENSG00000101003.8	+	GINS1	chr20:25260706:25260752:+	0.07734661267180948	-127613	chr20:24973213:24973427:-	0.48311050147077556	-414938	chr20:30102166:30102537:+	0.18175171015193547	4713802	chr20:25604608:25604651:-	0.08035607389830655	216244
chr20	25388367	ENST00000484893.1	ENSG00000101003.8	+	GINS1	chr20:25260706:25260752:+	0.07734661267180948	-127615	chr20:24973213:24973427:-	0.48311050147077556	-414940	chr20:30102166:30102537:+	0.18175171015193547	4713800	chr20:25604608:25604651:-	0.08035607389830655	216242
chr20	25439612	ENST00000464285.1	ENSG00000101004.10	-	NINL	chr20:25604608:25604651:-	0.08035607389830655	-164997	chr20:30102166:30102537:+	0.18175171015193547	-4662555	chr20:24973213:24973427:-	0.48311050147077556	466185	chr20:25260706:25260752:+	0.07734661267180948	178860
chr20	25566153	ENST00000278886.6	ENSG00000101004.10	-	NINL	chr20:25604608:25604651:-	0.08035607389830655	-38456	chr20:30102166:30102537:+	0.18175171015193547	-4536014	chr20:24973213:24973427:-	0.48311050147077556	592726	chr20:25260706:25260752:+	0.07734661267180948	305401
chr20	25566153	ENST00000422516.1	ENSG00000101004.10	-	NINL	chr20:25604608:25604651:-	0.08035607389830655	-38456	chr20:30102166:30102537:+	0.18175171015193547	-4536014	chr20:24973213:24973427:-	0.48311050147077556	592726	chr20:25260706:25260752:+	0.07734661267180948	305401
chr20	25591789	ENST00000516074.1	ENSG00000251883.1	+	RNU6ATAC17P	chr20:25260706:25260752:+	0.07734661267180948	-331037	chr20:24973213:24973427:-	0.48311050147077556	-618362	chr20:30102166:30102537:+	0.18175171015193547	4510378	chr20:25604608:25604651:-	0.08035607389830655	12820
chr20	25604681	ENST00000414393.1	ENSG00000213742.2	+	RP4-694B14.5	chr20:25260706:25260752:+	0.07734661267180948	-343929	chr20:25604608:25604651:-	0.08035607389830655	-30	chr20:30102166:30102537:+	0.18175171015193547	4497486	chr20:30310126:30311785:-	0.015610445046006342	4705446
chr20	25604695	ENST00000455791.1	ENSG00000213742.2	+	RP4-694B14.5	chr20:25260706:25260752:+	0.07734661267180948	-343943	chr20:25604608:25604651:-	0.08035607389830655	-44	chr20:30102166:30102537:+	0.18175171015193547	4497472	chr20:30310126:30311785:-	0.015610445046006342	4705432
chr20	25604695	ENST00000439498.1	ENSG00000213742.2	+	RP4-694B14.5	chr20:25260706:25260752:+	0.07734661267180948	-343943	chr20:25604608:25604651:-	0.08035607389830655	-44	chr20:30102166:30102537:+	0.18175171015193547	4497472	chr20:30310126:30311785:-	0.015610445046006342	4705432
chr20	25604793	ENST00000428254.1	ENSG00000213742.2	+	RP4-694B14.5	chr20:25260706:25260752:+	0.07734661267180948	-344041	chr20:25604608:25604651:-	0.08035607389830655	-142	chr20:30102166:30102537:+	0.18175171015193547	4497374	chr20:30310126:30311785:-	0.015610445046006342	4705334
chr20	25604811	ENST00000304788.3	ENSG00000170191.4	-	NANP	chr20:30310126:30311785:-	0.015610445046006342	-4705316	chr20:30102166:30102537:+	0.18175171015193547	-4497356	chr20:25604608:25604651:-	0.08035607389830655	160	chr20:25260706:25260752:+	0.07734661267180948	344059
chr20	25604869	ENST00000420803.1	ENSG00000213742.2	+	RP4-694B14.5	chr20:25260706:25260752:+	0.07734661267180948	-344117	chr20:25604608:25604651:-	0.08035607389830655	-218	chr20:30102166:30102537:+	0.18175171015193547	4497298	chr20:30310126:30311785:-	0.015610445046006342	4705258
chr20	25612846	ENST00000421829.1	ENSG00000213742.2	+	RP4-694B14.5	chr20:25260706:25260752:+	0.07734661267180948	-352094	chr20:25604608:25604651:-	0.08035607389830655	-8195	chr20:30102166:30102537:+	0.18175171015193547	4489321	chr20:30310126:30311785:-	0.015610445046006342	4697281
chr20	25635517	ENST00000470590.1	ENSG00000242236.1	-	RN7SL594P	chr20:30310126:30311785:-	0.015610445046006342	-4674610	chr20:30102166:30102537:+	0.18175171015193547	-4466650	chr20:25604608:25604651:-	0.08035607389830655	30866	chr20:25260706:25260752:+	0.07734661267180948	374765
chr20	25667346	ENST00000538750.1	ENSG00000130684.9	-	ZNF337	chr20:30310126:30311785:-	0.015610445046006342	-4642781	chr20:30102166:30102537:+	0.18175171015193547	-4434821	chr20:25604608:25604651:-	0.08035607389830655	62695	chr20:25260706:25260752:+	0.07734661267180948	406594
chr20	25667593	ENST00000376436.1	ENSG00000130684.9	-	ZNF337	chr20:30310126:30311785:-	0.015610445046006342	-4642534	chr20:30102166:30102537:+	0.18175171015193547	-4434574	chr20:25604608:25604651:-	0.08035607389830655	62942	chr20:25260706:25260752:+	0.07734661267180948	406841
chr20	25677451	ENST00000481610.1	ENSG00000130684.9	-	ZNF337	chr20:30310126:30311785:-	0.015610445046006342	-4632676	chr20:30102166:30102537:+	0.18175171015193547	-4424716	chr20:25604608:25604651:-	0.08035607389830655	72800	chr20:25260706:25260752:+	0.07734661267180948	416699
chr20	25677477	ENST00000252979.5	ENSG00000130684.9	-	ZNF337	chr20:30310126:30311785:-	0.015610445046006342	-4632650	chr20:30102166:30102537:+	0.18175171015193547	-4424690	chr20:25604608:25604651:-	0.08035607389830655	72826	chr20:25260706:25260752:+	0.07734661267180948	416725
chr20	25731854	ENST00000376445.3	ENSG00000226465.1	+	RP13-401N8.1	chr20:25260706:25260752:+	0.07734661267180948	-471102	chr20:25604608:25604651:-	0.08035607389830655	-127203	chr20:30102166:30102537:+	0.18175171015193547	4370313	chr20:30310126:30311785:-	0.015610445046006342	4578273
chr20	25843837	ENST00000376403.1	ENSG00000175170.10	-	FAM182B	chr20:30310126:30311785:-	0.015610445046006342	-4466290	chr20:30102166:30102537:+	0.18175171015193547	-4258330	chr20:25604608:25604651:-	0.08035607389830655	239186	chr20:25260706:25260752:+	0.07734661267180948	583085
chr20	25848786	ENST00000376404.2	ENSG00000175170.10	-	FAM182B	chr20:30310126:30311785:-	0.015610445046006342	-4461341	chr20:30102166:30102537:+	0.18175171015193547	-4253381	chr20:25604608:25604651:-	0.08035607389830655	244135	chr20:25260706:25260752:+	0.07734661267180948	588034
chr20	25848786	ENST00000478164.1	ENSG00000175170.10	-	FAM182B	chr20:30310126:30311785:-	0.015610445046006342	-4461341	chr20:30102166:30102537:+	0.18175171015193547	-4253381	chr20:25604608:25604651:-	0.08035607389830655	244135	chr20:25260706:25260752:+	0.07734661267180948	588034
chr20	25936448	ENST00000449316.1	ENSG00000226203.1	+	RP4-760C5.5	chr20:25260706:25260752:+	0.07734661267180948	-675696	chr20:25604608:25604651:-	0.08035607389830655	-331797	chr20:30102166:30102537:+	0.18175171015193547	4165719	chr20:30310126:30311785:-	0.015610445046006342	4373679
chr20	25991167	ENST00000448580.1	ENSG00000231081.1	-	RP4-760C5.3	chr20:30310126:30311785:-	0.015610445046006342	-4318960	chr20:30102166:30102537:+	0.18175171015193547	-4111000	chr20:25604608:25604651:-	0.08035607389830655	386516	chr20:25260706:25260752:+	0.07734661267180948	730415
chr20	26035291	ENST00000376398.2	ENSG00000125804.9	+	FAM182A	chr20:25260706:25260752:+	0.07734661267180948	-774539	chr20:25604608:25604651:-	0.08035607389830655	-430640	chr20:30102166:30102537:+	0.18175171015193547	4066876	chr20:30310126:30311785:-	0.015610445046006342	4274836
chr20	26094664	ENST00000478176.1	ENSG00000240108.1	-	NCOR1P1	chr20:30310126:30311785:-	0.015610445046006342	-4215463	chr20:30102166:30102537:+	0.18175171015193547	-4007503	chr20:25604608:25604651:-	0.08035607389830655	490013	chr20:25260706:25260752:+	0.07734661267180948	833912
chr20	26114834	ENST00000416563.1	ENSG00000230440.1	-	RP13-329D4.3	chr20:30310126:30311785:-	0.015610445046006342	-4195293	chr20:30102166:30102537:+	0.18175171015193547	-3987333	chr20:25604608:25604651:-	0.08035607389830655	510183	chr20:25260706:25260752:+	0.07734661267180948	854082
chr20	26171625	ENST00000416638.1	ENSG00000238129.1	+	RP3-410C9.2	chr20:25260706:25260752:+	0.07734661267180948	-910873	chr20:25604608:25604651:-	0.08035607389830655	-566974	chr20:30102166:30102537:+	0.18175171015193547	3930542	chr20:30310126:30311785:-	0.015610445046006342	4138502
chr20	26188914	ENST00000385250.1	ENSG00000227195.4	-	MIR663A	chr20:30310126:30311785:-	0.015610445046006342	-4121213	chr20:30102166:30102537:+	0.18175171015193547	-3913253	chr20:25604608:25604651:-	0.08035607389830655	584263	chr20:25260706:25260752:+	0.07734661267180948	928162
chr20	29521213	ENST00000380888.3	ENSG00000205611.3	-	RP4-610C12.4	chr20:30310126:30311785:-	0.015610445046006342	-788914	chr20:30102166:30102537:+	0.18175171015193547	-580954	chr20:25604608:25604651:-	0.08035607389830655	3916562	chr20:25260706:25260752:+	0.07734661267180948	4260461
chr20	29522987	ENST00000454331.1	ENSG00000225490.1	-	RP4-610C12.3	chr20:30310126:30311785:-	0.015610445046006342	-787140	chr20:30102166:30102537:+	0.18175171015193547	-579180	chr20:25604608:25604651:-	0.08035607389830655	3918336	chr20:25260706:25260752:+	0.07734661267180948	4262235
chr20	29543802	ENST00000363455.1	ENSG00000200325.1	-	Y_RNA	chr20:30310126:30311785:-	0.015610445046006342	-766325	chr20:30102166:30102537:+	0.18175171015193547	-558365	chr20:25604608:25604651:-	0.08035607389830655	3939151	chr20:25260706:25260752:+	0.07734661267180948	4283050
chr20	29570363	ENST00000445151.1	ENSG00000231934.1	-	RP4-610C12.1	chr20:30310126:30311785:-	0.015610445046006342	-739764	chr20:30102166:30102537:+	0.18175171015193547	-531804	chr20:25604608:25604651:-	0.08035607389830655	3965712	chr20:25260706:25260752:+	0.07734661267180948	4309611
chr20	29596406	ENST00000432067.1	ENSG00000231934.1	-	RP4-610C12.1	chr20:30310126:30311785:-	0.015610445046006342	-713721	chr20:30102166:30102537:+	0.18175171015193547	-505761	chr20:25604608:25604651:-	0.08035607389830655	3991755	chr20:25260706:25260752:+	0.07734661267180948	4335654
chr20	29611857	ENST00000278882.3	ENSG00000149531.10	+	FRG1B	chr20:25260706:25260752:+	0.07734661267180948	-4351105	chr20:25604608:25604651:-	0.08035607389830655	-4007206	chr20:30102166:30102537:+	0.18175171015193547	490310	chr20:30310126:30311785:-	0.015610445046006342	698270
chr20	29611857	ENST00000468180.2	ENSG00000149531.10	+	FRG1B	chr20:25260706:25260752:+	0.07734661267180948	-4351105	chr20:25604608:25604651:-	0.08035607389830655	-4007206	chr20:30102166:30102537:+	0.18175171015193547	490310	chr20:30310126:30311785:-	0.015610445046006342	698270
chr20	29611879	ENST00000439954.2	ENSG00000149531.10	+	FRG1B	chr20:25260706:25260752:+	0.07734661267180948	-4351127	chr20:25604608:25604651:-	0.08035607389830655	-4007228	chr20:30102166:30102537:+	0.18175171015193547	490288	chr20:30310126:30311785:-	0.015610445046006342	698248
chr20	29611879	ENST00000358464.4	ENSG00000149531.10	+	FRG1B	chr20:25260706:25260752:+	0.07734661267180948	-4351127	chr20:25604608:25604651:-	0.08035607389830655	-4007228	chr20:30102166:30102537:+	0.18175171015193547	490288	chr20:30310126:30311785:-	0.015610445046006342	698248
chr20	29637162	ENST00000408392.1	ENSG00000221319.1	+	AL441988.1	chr20:25260706:25260752:+	0.07734661267180948	-4376410	chr20:25604608:25604651:-	0.08035607389830655	-4032511	chr20:30102166:30102537:+	0.18175171015193547	465005	chr20:30310126:30311785:-	0.015610445046006342	672965
chr20	29845467	ENST00000400552.1	ENSG00000215547.1	+	DEFB115	chr20:25260706:25260752:+	0.07734661267180948	-4584715	chr20:25604608:25604651:-	0.08035607389830655	-4240816	chr20:30102166:30102537:+	0.18175171015193547	256700	chr20:30310126:30311785:-	0.015610445046006342	464660
chr20	29896388	ENST00000400549.1	ENSG00000215545.1	-	DEFB116	chr20:30310126:30311785:-	0.015610445046006342	-413739	chr20:30102166:30102537:+	0.18175171015193547	-205779	chr20:25604608:25604651:-	0.08035607389830655	4291737	chr20:25260706:25260752:+	0.07734661267180948	4635636
chr20	29944673	ENST00000516840.1	ENSG00000252649.1	+	RNA5SP480	chr20:25260706:25260752:+	0.07734661267180948	-4683921	chr20:25604608:25604651:-	0.08035607389830655	-4340022	chr20:30102166:30102537:+	0.18175171015193547	157494	chr20:30310126:30311785:-	0.015610445046006342	365454
chr20	29956421	ENST00000253381.2	ENSG00000131068.3	+	DEFB118	chr20:25260706:25260752:+	0.07734661267180948	-4695669	chr20:25604608:25604651:-	0.08035607389830655	-4351770	chr20:30102166:30102537:+	0.18175171015193547	145746	chr20:30310126:30311785:-	0.015610445046006342	353706
chr20	29964122	ENST00000390832.1	ENSG00000212134.1	+	SNORA40	chr20:25260706:25260752:+	0.07734661267180948	-4703370	chr20:25604608:25604651:-	0.08035607389830655	-4359471	chr20:30102166:30102537:+	0.18175171015193547	138045	chr20:30310126:30311785:-	0.015610445046006342	346005
chr20	29978286	ENST00000376315.2	ENSG00000180483.6	-	DEFB119	chr20:30310126:30311785:-	0.015610445046006342	-331841	chr20:30102166:30102537:+	0.18175171015193547	-123881	chr20:25604608:25604651:-	0.08035607389830655	4373635	chr20:25260706:25260752:+	0.07734661267180948	4717534
chr20	29978372	ENST00000492344.1	ENSG00000180483.6	-	DEFB119	chr20:30310126:30311785:-	0.015610445046006342	-331755	chr20:30102166:30102537:+	0.18175171015193547	-123795	chr20:25604608:25604651:-	0.08035607389830655	4373721	chr20:25260706:25260752:+	0.07734661267180948	4717620
chr20	29978393	ENST00000339144.3	ENSG00000180483.6	-	DEFB119	chr20:30310126:30311785:-	0.015610445046006342	-331734	chr20:30102166:30102537:+	0.18175171015193547	-123774	chr20:25604608:25604651:-	0.08035607389830655	4373742	chr20:25260706:25260752:+	0.07734661267180948	4717641
chr20	29978406	ENST00000376321.3	ENSG00000180483.6	-	DEFB119	chr20:30310126:30311785:-	0.015610445046006342	-331721	chr20:30102166:30102537:+	0.18175171015193547	-123761	chr20:25604608:25604651:-	0.08035607389830655	4373755	chr20:25260706:25260752:+	0.07734661267180948	4717654
chr20	29994069	ENST00000376314.2	ENSG00000204548.3	-	DEFB121	chr20:30310126:30311785:-	0.015610445046006342	-316058	chr20:30102166:30102537:+	0.18175171015193547	-108098	chr20:25604608:25604651:-	0.08035607389830655	4389418	chr20:25260706:25260752:+	0.07734661267180948	4733317
chr20	30000641	ENST00000376312.3	ENSG00000204548.3	-	DEFB121	chr20:30310126:30311785:-	0.015610445046006342	-309486	chr20:30102166:30102537:+	0.18175171015193547	-101526	chr20:25604608:25604651:-	0.08035607389830655	4395990	chr20:25260706:25260752:+	0.07734661267180948	4739889
chr20	30016983	ENST00000433453.1	ENSG00000204547.6	-	DEFB122	chr20:30310126:30311785:-	0.015610445046006342	-293144	chr20:30102166:30102537:+	0.18175171015193547	-85184	chr20:25604608:25604651:-	0.08035607389830655	4412332	chr20:25260706:25260752:+	0.07734661267180948	4756231
chr20	30028322	ENST00000376309.3	ENSG00000180424.6	+	DEFB123	chr20:25260706:25260752:+	0.07734661267180948	-4767570	chr20:25604608:25604651:-	0.08035607389830655	-4423671	chr20:30102166:30102537:+	0.18175171015193547	73845	chr20:30310126:30311785:-	0.015610445046006342	281805
chr20	30060816	ENST00000317676.2	ENSG00000180383.3	-	DEFB124	chr20:30310126:30311785:-	0.015610445046006342	-249311	chr20:30102166:30102537:+	0.18175171015193547	-41351	chr20:25604608:25604651:-	0.08035607389830655	4456165	chr20:25260706:25260752:+	0.07734661267180948	4800064
chr20	30063096	ENST00000201979.2	ENSG00000088320.3	+	REM1	chr20:25260706:25260752:+	0.07734661267180948	-4802344	chr20:25604608:25604651:-	0.08035607389830655	-4458445	chr20:30102166:30102537:+	0.18175171015193547	39071	chr20:30310126:30311785:-	0.015610445046006342	247031
chr20	30064560	ENST00000481595.1	ENSG00000180383.3	-	DEFB124	chr20:30310126:30311785:-	0.015610445046006342	-245567	chr20:30102166:30102537:+	0.18175171015193547	-37607	chr20:25604608:25604651:-	0.08035607389830655	4459909	chr20:25260706:25260752:+	0.07734661267180948	4803808
chr20	30073581	ENST00000435497.1	ENSG00000233354.1	+	LINC00028	chr20:25260706:25260752:+	0.07734661267180948	-4812829	chr20:25604608:25604651:-	0.08035607389830655	-4468930	chr20:30102166:30102537:+	0.18175171015193547	28586	chr20:30310126:30311785:-	0.015610445046006342	236546
chr20	30102231	ENST00000398174.3	ENSG00000101294.12	+	HM13	chr20:30102166:30102537:+	0.18175171015193547	0	chr20:25604608:25604651:-	0.08035607389830655	-4497580	chr20:30102166:30102537:+	0.18175171015193547	0	chr20:30310126:30311785:-	0.015610445046006342	207896
chr20	30102231	ENST00000340852.5	ENSG00000101294.12	+	HM13	chr20:30102166:30102537:+	0.18175171015193547	0	chr20:25604608:25604651:-	0.08035607389830655	-4497580	chr20:30102166:30102537:+	0.18175171015193547	0	chr20:30310126:30311785:-	0.015610445046006342	207896
chr20	30102231	ENST00000335574.5	ENSG00000101294.12	+	HM13	chr20:30102166:30102537:+	0.18175171015193547	0	chr20:25604608:25604651:-	0.08035607389830655	-4497580	chr20:30102166:30102537:+	0.18175171015193547	0	chr20:30310126:30311785:-	0.015610445046006342	207896
chr20	30102262	ENST00000376127.3	ENSG00000101294.12	+	HM13	chr20:30102166:30102537:+	0.18175171015193547	0	chr20:25604608:25604651:-	0.08035607389830655	-4497611	chr20:30102166:30102537:+	0.18175171015193547	0	chr20:30310126:30311785:-	0.015610445046006342	207865
chr20	30125998	ENST00000492709.1	ENSG00000101294.12	+	HM13	chr20:30102166:30102537:+	0.18175171015193547	-23461	chr20:25604608:25604651:-	0.08035607389830655	-4521347	chr20:30188454:30188455:+	1.984238102003728	62457	chr20:30310126:30311785:-	0.015610445046006342	184129
chr20	30150969	ENST00000421894.1	ENSG00000235313.1	+	HM13-IT1	chr20:30102166:30102537:+	0.18175171015193547	-48432	chr20:25604608:25604651:-	0.08035607389830655	-4546318	chr20:30188454:30188455:+	1.984238102003728	37486	chr20:30310126:30311785:-	0.015610445046006342	159158
chr20	30161066	ENST00000412178.1	ENSG00000230613.1	-	HM13-AS1	chr20:30310126:30311785:-	0.015610445046006342	-149061	chr20:30188454:30188455:+	1.984238102003728	-27389	chr20:25604608:25604651:-	0.08035607389830655	4556415	chr20:30102166:30102537:+	0.18175171015193547	58529
chr20	30168892	ENST00000364900.1	ENSG00000201770.1	+	RNU6-384P	chr20:30102166:30102537:+	0.18175171015193547	-66355	chr20:25604608:25604651:-	0.08035607389830655	-4564241	chr20:30188454:30188455:+	1.984238102003728	19563	chr20:30310126:30311785:-	0.015610445046006342	141235
chr20	30193086	ENST00000376112.3	ENSG00000125968.7	+	ID1	chr20:30188454:30188455:+	1.984238102003728	-4631	chr20:25604608:25604651:-	0.08035607389830655	-4588435	chr20:30496437:30496438:+	19.089738981346212	303352	chr20:30310126:30311785:-	0.015610445046006342	117041
chr20	30193092	ENST00000376105.3	ENSG00000125968.7	+	ID1	chr20:30188454:30188455:+	1.984238102003728	-4637	chr20:25604608:25604651:-	0.08035607389830655	-4588441	chr20:30496437:30496438:+	19.089738981346212	303346	chr20:30310126:30311785:-	0.015610445046006342	117035
chr20	30194989	ENST00000578262.1	ENSG00000264395.1	+	MIR3193	chr20:30188454:30188455:+	1.984238102003728	-6534	chr20:25604608:25604651:-	0.08035607389830655	-4590338	chr20:30496437:30496438:+	19.089738981346212	301449	chr20:30310126:30311785:-	0.015610445046006342	115138
chr20	30225691	ENST00000376075.3	ENSG00000131055.4	+	COX4I2	chr20:30188454:30188455:+	1.984238102003728	-37236	chr20:25604608:25604651:-	0.08035607389830655	-4621040	chr20:30496437:30496438:+	19.089738981346212	270747	chr20:30310126:30311785:-	0.015610445046006342	84436
chr20	30225736	ENST00000490030.1	ENSG00000131055.4	+	COX4I2	chr20:30188454:30188455:+	1.984238102003728	-37281	chr20:25604608:25604651:-	0.08035607389830655	-4621085	chr20:30496437:30496438:+	19.089738981346212	270702	chr20:30310126:30311785:-	0.015610445046006342	84391
chr20	30274019	ENST00000412972.1	ENSG00000236559.1	+	RP11-243J16.7	chr20:30188454:30188455:+	1.984238102003728	-85564	chr20:25604608:25604651:-	0.08035607389830655	-4669368	chr20:30496437:30496438:+	19.089738981346212	222419	chr20:30310126:30311785:-	0.015610445046006342	36108
chr20	30309001	ENST00000597287.1	ENSG00000268457.1	+	AL160175.1	chr20:30188454:30188455:+	1.984238102003728	-120546	chr20:25604608:25604651:-	0.08035607389830655	-4704350	chr20:30496437:30496438:+	19.089738981346212	187437	chr20:30310126:30311785:-	0.015610445046006342	1126
chr20	30310400	ENST00000376062.2	ENSG00000171552.8	-	BCL2L1	chr20:30310126:30311785:-	0.015610445046006342	0	chr20:30496437:30496438:+	19.089738981346212	-186038	chr20:30310126:30311785:-	0.015610445046006342	0	chr20:30188454:30188455:+	1.984238102003728	121945
chr20	30310663	ENST00000376055.4	ENSG00000171552.8	-	BCL2L1	chr20:30310126:30311785:-	0.015610445046006342	0	chr20:30496437:30496438:+	19.089738981346212	-185775	chr20:30310126:30311785:-	0.015610445046006342	0	chr20:30188454:30188455:+	1.984238102003728	122208
chr20	30310701	ENST00000307677.4	ENSG00000171552.8	-	BCL2L1	chr20:30310126:30311785:-	0.015610445046006342	0	chr20:30496437:30496438:+	19.089738981346212	-185737	chr20:30310126:30311785:-	0.015610445046006342	0	chr20:30188454:30188455:+	1.984238102003728	122246
chr20	30310705	ENST00000420653.1	ENSG00000171552.8	-	BCL2L1	chr20:30310126:30311785:-	0.015610445046006342	0	chr20:30496437:30496438:+	19.089738981346212	-185733	chr20:30310126:30311785:-	0.015610445046006342	0	chr20:30188454:30188455:+	1.984238102003728	122250
chr20	30327074	ENST00000340513.4	ENSG00000088325.11	+	TPX2	chr20:30188454:30188455:+	1.984238102003728	-138619	chr20:30310126:30311785:-	0.015610445046006342	-15289	chr20:30496437:30496438:+	19.089738981346212	169364	chr20:30539298:30539877:-	0.007799399364674293	212225
chr20	30327074	ENST00000300403.6	ENSG00000088325.11	+	TPX2	chr20:30188454:30188455:+	1.984238102003728	-138619	chr20:30310126:30311785:-	0.015610445046006342	-15289	chr20:30496437:30496438:+	19.089738981346212	169364	chr20:30539298:30539877:-	0.007799399364674293	212225
chr20	30407111	ENST00000375994.2	ENSG00000101306.6	+	MYLK2	chr20:30188454:30188455:+	1.984238102003728	-218656	chr20:30310126:30311785:-	0.015610445046006342	-95326	chr20:30496437:30496438:+	19.089738981346212	89327	chr20:30539298:30539877:-	0.007799399364674293	132188
chr20	30407176	ENST00000375985.4	ENSG00000101306.6	+	MYLK2	chr20:30188454:30188455:+	1.984238102003728	-218721	chr20:30310126:30311785:-	0.015610445046006342	-95391	chr20:30496437:30496438:+	19.089738981346212	89262	chr20:30539298:30539877:-	0.007799399364674293	132123
chr20	30414580	ENST00000468730.1	ENSG00000101306.6	+	MYLK2	chr20:30188454:30188455:+	1.984238102003728	-226125	chr20:30310126:30311785:-	0.015610445046006342	-102795	chr20:30496437:30496438:+	19.089738981346212	81858	chr20:30539298:30539877:-	0.007799399364674293	124719
chr20	30433420	ENST00000375978.3	ENSG00000179772.6	-	FOXS1	chr20:30539298:30539877:-	0.007799399364674293	-105879	chr20:30496437:30496438:+	19.089738981346212	-63018	chr20:30310126:30311785:-	0.015610445046006342	121635	chr20:30188454:30188455:+	1.984238102003728	244965
chr20	30457801	ENST00000398083.1	ENSG00000149599.11	-	DUSP15	chr20:30539298:30539877:-	0.007799399364674293	-81498	chr20:30496437:30496438:+	19.089738981346212	-38637	chr20:30310126:30311785:-	0.015610445046006342	146016	chr20:30188454:30188455:+	1.984238102003728	269346
chr20	30458028	ENST00000486996.1	ENSG00000149599.11	-	DUSP15	chr20:30539298:30539877:-	0.007799399364674293	-81271	chr20:30496437:30496438:+	19.089738981346212	-38410	chr20:30310126:30311785:-	0.015610445046006342	146243	chr20:30188454:30188455:+	1.984238102003728	269573
chr20	30458083	ENST00000398084.2	ENSG00000149599.11	-	DUSP15	chr20:30539298:30539877:-	0.007799399364674293	-81216	chr20:30496437:30496438:+	19.089738981346212	-38355	chr20:30310126:30311785:-	0.015610445046006342	146298	chr20:30188454:30188455:+	1.984238102003728	269628
chr20	30458304	ENST00000493115.1	ENSG00000149599.11	-	DUSP15	chr20:30539298:30539877:-	0.007799399364674293	-80995	chr20:30496437:30496438:+	19.089738981346212	-38134	chr20:30310126:30311785:-	0.015610445046006342	146519	chr20:30188454:30188455:+	1.984238102003728	269849
chr20	30458432	ENST00000375966.4	ENSG00000149599.11	-	DUSP15	chr20:30539298:30539877:-	0.007799399364674293	-80867	chr20:30496437:30496438:+	19.089738981346212	-38006	chr20:30310126:30311785:-	0.015610445046006342	146647	chr20:30188454:30188455:+	1.984238102003728	269977
chr20	30458467	ENST00000278979.3	ENSG00000149599.11	-	DUSP15	chr20:30539298:30539877:-	0.007799399364674293	-80832	chr20:30496437:30496438:+	19.089738981346212	-37971	chr20:30310126:30311785:-	0.015610445046006342	146682	chr20:30188454:30188455:+	1.984238102003728	270012
chr20	30458505	ENST00000310998.4	ENSG00000131044.12	+	TTLL9	chr20:30188454:30188455:+	1.984238102003728	-270050	chr20:30310126:30311785:-	0.015610445046006342	-146720	chr20:30496437:30496438:+	19.089738981346212	37933	chr20:30539298:30539877:-	0.007799399364674293	80794
chr20	30458505	ENST00000535842.1	ENSG00000131044.12	+	TTLL9	chr20:30188454:30188455:+	1.984238102003728	-270050	chr20:30310126:30311785:-	0.015610445046006342	-146720	chr20:30496437:30496438:+	19.089738981346212	37933	chr20:30539298:30539877:-	0.007799399364674293	80794
chr20	30458505	ENST00000375921.2	ENSG00000131044.12	+	TTLL9	chr20:30188454:30188455:+	1.984238102003728	-270050	chr20:30310126:30311785:-	0.015610445046006342	-146720	chr20:30496437:30496438:+	19.089738981346212	37933	chr20:30539298:30539877:-	0.007799399364674293	80794
chr20	30458505	ENST00000375938.4	ENSG00000131044.12	+	TTLL9	chr20:30188454:30188455:+	1.984238102003728	-270050	chr20:30310126:30311785:-	0.015610445046006342	-146720	chr20:30496437:30496438:+	19.089738981346212	37933	chr20:30539298:30539877:-	0.007799399364674293	80794
chr20	30458550	ENST00000339738.5	ENSG00000149599.11	-	DUSP15	chr20:30539298:30539877:-	0.007799399364674293	-80749	chr20:30496437:30496438:+	19.089738981346212	-37888	chr20:30310126:30311785:-	0.015610445046006342	146765	chr20:30188454:30188455:+	1.984238102003728	270095
chr20	30467632	ENST00000375934.4	ENSG00000131044.12	+	TTLL9	chr20:30188454:30188455:+	1.984238102003728	-279177	chr20:30310126:30311785:-	0.015610445046006342	-155847	chr20:30496437:30496438:+	19.089738981346212	28806	chr20:30539298:30539877:-	0.007799399364674293	71667
chr20	30467632	ENST00000375922.4	ENSG00000131044.12	+	TTLL9	chr20:30188454:30188455:+	1.984238102003728	-279177	chr20:30310126:30311785:-	0.015610445046006342	-155847	chr20:30496437:30496438:+	19.089738981346212	28806	chr20:30539298:30539877:-	0.007799399364674293	71667
chr20	30489057	ENST00000362627.1	ENSG00000199497.1	+	RNU1-94P	chr20:30188454:30188455:+	1.984238102003728	-300602	chr20:30310126:30311785:-	0.015610445046006342	-177272	chr20:30496437:30496438:+	19.089738981346212	7381	chr20:30539298:30539877:-	0.007799399364674293	50242
chr20	30539895	ENST00000202017.4	ENSG00000088356.4	-	PDRG1	chr20:30987710:30988140:-	0.010899784281255442	-447816	chr20:30697308:30697778:+	0.07904925087219548	-157414	chr20:30539298:30539877:-	0.007799399364674293	18	chr20:30496437:30496438:+	19.089738981346212	43457
chr20	30555805	ENST00000562532.2	ENSG00000260903.2	+	XKR7	chr20:30496437:30496438:+	19.089738981346212	-59367	chr20:30539298:30539877:-	0.007799399364674293	-15928	chr20:30697308:30697778:+	0.07904925087219548	141504	chr20:30987710:30988140:-	0.010899784281255442	431906
chr20	30596154	ENST00000516814.1	ENSG00000252623.1	+	RNA5SP481	chr20:30496437:30496438:+	19.089738981346212	-99716	chr20:30539298:30539877:-	0.007799399364674293	-56277	chr20:30697308:30697778:+	0.07904925087219548	101155	chr20:30987710:30988140:-	0.010899784281255442	391557
chr20	30598245	ENST00000300415.8	ENSG00000101331.11	+	CCM2L	chr20:30496437:30496438:+	19.089738981346212	-101807	chr20:30539298:30539877:-	0.007799399364674293	-58368	chr20:30697308:30697778:+	0.07904925087219548	99064	chr20:30987710:30988140:-	0.010899784281255442	389466
chr20	30598253	ENST00000262659.8	ENSG00000101331.11	+	CCM2L	chr20:30496437:30496438:+	19.089738981346212	-101815	chr20:30539298:30539877:-	0.007799399364674293	-58376	chr20:30697308:30697778:+	0.07904925087219548	99056	chr20:30987710:30988140:-	0.010899784281255442	389458
chr20	30619378	ENST00000449519.1	ENSG00000226239.1	-	RP1-310O13.7	chr20:30987710:30988140:-	0.010899784281255442	-368333	chr20:30697308:30697778:+	0.07904925087219548	-77931	chr20:30539298:30539877:-	0.007799399364674293	79501	chr20:30496437:30496438:+	19.089738981346212	122940
chr20	30638391	ENST00000391269.1	ENSG00000212571.1	+	RNA5SP482	chr20:30496437:30496438:+	19.089738981346212	-141953	chr20:30539298:30539877:-	0.007799399364674293	-98514	chr20:30697308:30697778:+	0.07904925087219548	58918	chr20:30987710:30988140:-	0.010899784281255442	349320
chr20	30639991	ENST00000534862.1	ENSG00000101336.8	+	HCK	chr20:30496437:30496438:+	19.089738981346212	-143553	chr20:30539298:30539877:-	0.007799399364674293	-100114	chr20:30697308:30697778:+	0.07904925087219548	57318	chr20:30987710:30988140:-	0.010899784281255442	347720
chr20	30639991	ENST00000538448.1	ENSG00000101336.8	+	HCK	chr20:30496437:30496438:+	19.089738981346212	-143553	chr20:30539298:30539877:-	0.007799399364674293	-100114	chr20:30697308:30697778:+	0.07904925087219548	57318	chr20:30987710:30988140:-	0.010899784281255442	347720
chr20	30640000	ENST00000375862.2	ENSG00000101336.8	+	HCK	chr20:30496437:30496438:+	19.089738981346212	-143562	chr20:30539298:30539877:-	0.007799399364674293	-100123	chr20:30697308:30697778:+	0.07904925087219548	57309	chr20:30987710:30988140:-	0.010899784281255442	347711
chr20	30640045	ENST00000520553.1	ENSG00000101336.8	+	HCK	chr20:30496437:30496438:+	19.089738981346212	-143607	chr20:30539298:30539877:-	0.007799399364674293	-100168	chr20:30697308:30697778:+	0.07904925087219548	57264	chr20:30987710:30988140:-	0.010899784281255442	347666
chr20	30640064	ENST00000518730.1	ENSG00000101336.8	+	HCK	chr20:30496437:30496438:+	19.089738981346212	-143626	chr20:30539298:30539877:-	0.007799399364674293	-100187	chr20:30697308:30697778:+	0.07904925087219548	57245	chr20:30987710:30988140:-	0.010899784281255442	347647
chr20	30640064	ENST00000375852.2	ENSG00000101336.8	+	HCK	chr20:30496437:30496438:+	19.089738981346212	-143626	chr20:30539298:30539877:-	0.007799399364674293	-100187	chr20:30697308:30697778:+	0.07904925087219548	57245	chr20:30987710:30988140:-	0.010899784281255442	347647
chr20	30697309	ENST00000398022.2	ENSG00000101337.11	+	TM9SF4	chr20:30697308:30697778:+	0.07904925087219548	0	chr20:30539298:30539877:-	0.007799399364674293	-157432	chr20:30697308:30697778:+	0.07904925087219548	0	chr20:30987710:30988140:-	0.010899784281255442	290402
chr20	30697539	ENST00000217315.5	ENSG00000101337.11	+	TM9SF4	chr20:30697308:30697778:+	0.07904925087219548	0	chr20:30539298:30539877:-	0.007799399364674293	-157662	chr20:30697308:30697778:+	0.07904925087219548	0	chr20:30987710:30988140:-	0.010899784281255442	290172
chr20	30706554	ENST00000583886.1	ENSG00000265736.1	-	AL049539.1	chr20:30987710:30988140:-	0.010899784281255442	-281157	chr20:30795686:30795737:+	0.0751300430778964	-89133	chr20:30539298:30539877:-	0.007799399364674293	166677	chr20:30697308:30697778:+	0.07904925087219548	8776
chr20	30778163	ENST00000565928.1	ENSG00000235217.5	-	TSPY26P	chr20:30987710:30988140:-	0.010899784281255442	-209548	chr20:30795686:30795737:+	0.0751300430778964	-17524	chr20:30539298:30539877:-	0.007799399364674293	238286	chr20:30697308:30697778:+	0.07904925087219548	80385
chr20	30795594	ENST00000246229.4	ENSG00000126003.6	-	PLAGL2	chr20:30987710:30988140:-	0.010899784281255442	-192117	chr20:30795686:30795737:+	0.0751300430778964	-93	chr20:30539298:30539877:-	0.007799399364674293	255717	chr20:30697308:30697778:+	0.07904925087219548	97816
chr20	30795683	ENST00000375749.3	ENSG00000101346.7	+	POFUT1	chr20:30697308:30697778:+	0.07904925087219548	-97905	chr20:30539298:30539877:-	0.007799399364674293	-255806	chr20:30795686:30795737:+	0.0751300430778964	4	chr20:30987710:30988140:-	0.010899784281255442	192028
chr20	30795696	ENST00000375730.3	ENSG00000101346.7	+	POFUT1	chr20:30795686:30795737:+	0.0751300430778964	0	chr20:30539298:30539877:-	0.007799399364674293	-255819	chr20:30795686:30795737:+	0.0751300430778964	0	chr20:30987710:30988140:-	0.010899784281255442	192015
chr20	30795696	ENST00000539210.1	ENSG00000101346.7	+	POFUT1	chr20:30795686:30795737:+	0.0751300430778964	0	chr20:30539298:30539877:-	0.007799399364674293	-255819	chr20:30795686:30795737:+	0.0751300430778964	0	chr20:30987710:30988140:-	0.010899784281255442	192015
chr20	30795738	ENST00000486717.1	ENSG00000101346.7	+	POFUT1	chr20:30795686:30795737:+	0.0751300430778964	NA	chr20:30539298:30539877:-	0.007799399364674293	-255861	chr20:31407617:31408059:+	0.15085348965537784	611880	chr20:30987710:30988140:-	0.010899784281255442	191973
chr20	30825598	ENST00000408740.1	ENSG00000221667.1	+	MIR1825	chr20:30795686:30795737:+	0.0751300430778964	-29861	chr20:30539298:30539877:-	0.007799399364674293	-285721	chr20:31407617:31408059:+	0.15085348965537784	582020	chr20:30987710:30988140:-	0.010899784281255442	162113
chr20	30865467	ENST00000375712.3	ENSG00000101350.6	+	KIF3B	chr20:30795686:30795737:+	0.0751300430778964	-69730	chr20:30539298:30539877:-	0.007799399364674293	-325590	chr20:31407617:31408059:+	0.15085348965537784	542151	chr20:30987710:30988140:-	0.010899784281255442	122244
chr20	30865591	ENST00000581364.1	ENSG00000264308.1	-	AL121897.1	chr20:30987710:30988140:-	0.010899784281255442	-122120	chr20:31407617:31408059:+	0.15085348965537784	-542027	chr20:30539298:30539877:-	0.007799399364674293	325714	chr20:30795686:30795737:+	0.0751300430778964	69854
chr20	30898293	ENST00000418717.2	ENSG00000101350.6	+	KIF3B	chr20:30795686:30795737:+	0.0751300430778964	-102556	chr20:30539298:30539877:-	0.007799399364674293	-358416	chr20:31407617:31408059:+	0.15085348965537784	509325	chr20:30987710:30988140:-	0.010899784281255442	89418
chr20	30946155	ENST00000375687.4	ENSG00000171456.12	+	ASXL1	chr20:30795686:30795737:+	0.0751300430778964	-150418	chr20:30539298:30539877:-	0.007799399364674293	-406278	chr20:31407617:31408059:+	0.15085348965537784	461463	chr20:30987710:30988140:-	0.010899784281255442	41556
chr20	30946162	ENST00000542461.1	ENSG00000171456.12	+	ASXL1	chr20:30795686:30795737:+	0.0751300430778964	-150425	chr20:30539298:30539877:-	0.007799399364674293	-406285	chr20:31407617:31408059:+	0.15085348965537784	461456	chr20:30987710:30988140:-	0.010899784281255442	41549
chr20	30947368	ENST00000375689.1	ENSG00000171456.12	+	ASXL1	chr20:30795686:30795737:+	0.0751300430778964	-151631	chr20:30539298:30539877:-	0.007799399364674293	-407491	chr20:31407617:31408059:+	0.15085348965537784	460250	chr20:30987710:30988140:-	0.010899784281255442	40343
chr20	30947550	ENST00000306058.5	ENSG00000171456.12	+	ASXL1	chr20:30795686:30795737:+	0.0751300430778964	-151813	chr20:30539298:30539877:-	0.007799399364674293	-407673	chr20:31407617:31408059:+	0.15085348965537784	460068	chr20:30987710:30988140:-	0.010899784281255442	40161
chr20	30954187	ENST00000470145.1	ENSG00000171456.12	+	ASXL1	chr20:30795686:30795737:+	0.0751300430778964	-158450	chr20:30539298:30539877:-	0.007799399364674293	-414310	chr20:31407617:31408059:+	0.15085348965537784	453431	chr20:30987710:30988140:-	0.010899784281255442	33524
chr20	31037558	ENST00000442179.1	ENSG00000236772.1	+	RP5-1184F4.5	chr20:30795686:30795737:+	0.0751300430778964	-241821	chr20:30987710:30988140:-	0.010899784281255442	-49418	chr20:31407617:31408059:+	0.15085348965537784	370060	chr20:31071230:31071302:-	0.07602444835263326	33673
chr20	31071274	ENST00000359676.5	ENSG00000197183.8	-	C20orf112	chr20:31071230:31071302:-	0.07602444835263326	0	chr20:31407617:31408059:+	0.15085348965537784	-336344	chr20:31071230:31071302:-	0.07602444835263326	0	chr20:30795686:30795737:+	0.0751300430778964	275537
chr20	31071300	ENST00000475781.1	ENSG00000197183.8	-	C20orf112	chr20:31071230:31071302:-	0.07602444835263326	0	chr20:31407617:31408059:+	0.15085348965537784	-336318	chr20:31071230:31071302:-	0.07602444835263326	0	chr20:30795686:30795737:+	0.0751300430778964	275563
chr20	31071385	ENST00000326071.4	ENSG00000197183.8	-	C20orf112	chr20:31989269:31989749:-	0.017889503002979014	-917885	chr20:31407617:31408059:+	0.15085348965537784	-336233	chr20:31071230:31071302:-	0.07602444835263326	83	chr20:30795686:30795737:+	0.0751300430778964	275648
chr20	31099210	ENST00000375677.1	ENSG00000197183.8	-	C20orf112	chr20:31989269:31989749:-	0.017889503002979014	-890060	chr20:31407617:31408059:+	0.15085348965537784	-308408	chr20:31071230:31071302:-	0.07602444835263326	27908	chr20:30795686:30795737:+	0.0751300430778964	303473
chr20	31124200	ENST00000375678.3	ENSG00000197183.8	-	C20orf112	chr20:31989269:31989749:-	0.017889503002979014	-865070	chr20:31407617:31408059:+	0.15085348965537784	-283418	chr20:31071230:31071302:-	0.07602444835263326	52898	chr20:30795686:30795737:+	0.0751300430778964	328463
chr20	31148895	ENST00000413983.1	ENSG00000233293.1	+	RP11-410N8.3	chr20:30795686:30795737:+	0.0751300430778964	-353158	chr20:31071230:31071302:-	0.07602444835263326	-77593	chr20:31407617:31408059:+	0.15085348965537784	258723	chr20:31989269:31989749:-	0.017889503002979014	840375
chr20	31169765	ENST00000457213.1	ENSG00000228156.1	+	RP11-410N8.1	chr20:30795686:30795737:+	0.0751300430778964	-374028	chr20:31071230:31071302:-	0.07602444835263326	-98463	chr20:31407617:31408059:+	0.15085348965537784	237853	chr20:31989269:31989749:-	0.017889503002979014	819505
chr20	31172630	ENST00000201961.2	ENSG00000197183.8	-	C20orf112	chr20:31989269:31989749:-	0.017889503002979014	-816640	chr20:31407617:31408059:+	0.15085348965537784	-234988	chr20:31071230:31071302:-	0.07602444835263326	101328	chr20:30795686:30795737:+	0.0751300430778964	376893
chr20	31175281	ENST00000375670.1	ENSG00000204393.3	+	RP11-410N8.4	chr20:30795686:30795737:+	0.0751300430778964	-379544	chr20:31071230:31071302:-	0.07602444835263326	-103979	chr20:31407617:31408059:+	0.15085348965537784	232337	chr20:31989269:31989749:-	0.017889503002979014	813989
chr20	31189439	ENST00000375671.3	ENSG00000204393.3	+	RP11-410N8.4	chr20:30795686:30795737:+	0.0751300430778964	-393702	chr20:31071230:31071302:-	0.07602444835263326	-118137	chr20:31407617:31408059:+	0.15085348965537784	218179	chr20:31989269:31989749:-	0.017889503002979014	799831
chr20	31261743	ENST00000608990.1	ENSG00000198547.4	-	C20orf203	chr20:31989269:31989749:-	0.017889503002979014	-727527	chr20:31407617:31408059:+	0.15085348965537784	-145875	chr20:31071230:31071302:-	0.07602444835263326	190441	chr20:30795686:30795737:+	0.0751300430778964	466006
chr20	31331261	ENST00000446419.2	ENSG00000149600.7	-	COMMD7	chr20:31989269:31989749:-	0.017889503002979014	-658009	chr20:31407617:31408059:+	0.15085348965537784	-76357	chr20:31071230:31071302:-	0.07602444835263326	259959	chr20:30795686:30795737:+	0.0751300430778964	535524
chr20	31331803	ENST00000278980.6	ENSG00000149600.7	-	COMMD7	chr20:31989269:31989749:-	0.017889503002979014	-657467	chr20:31407617:31408059:+	0.15085348965537784	-75815	chr20:31071230:31071302:-	0.07602444835263326	260501	chr20:30795686:30795737:+	0.0751300430778964	536066
chr20	31350191	ENST00000328111.2	ENSG00000088305.14	+	DNMT3B	chr20:30795686:30795737:+	0.0751300430778964	-554454	chr20:31071230:31071302:-	0.07602444835263326	-278889	chr20:31407617:31408059:+	0.15085348965537784	57427	chr20:31989269:31989749:-	0.017889503002979014	639079
chr20	31350230	ENST00000348286.2	ENSG00000088305.14	+	DNMT3B	chr20:30795686:30795737:+	0.0751300430778964	-554493	chr20:31071230:31071302:-	0.07602444835263326	-278928	chr20:31407617:31408059:+	0.15085348965537784	57388	chr20:31989269:31989749:-	0.017889503002979014	639040
chr20	31350230	ENST00000353855.2	ENSG00000088305.14	+	DNMT3B	chr20:30795686:30795737:+	0.0751300430778964	-554493	chr20:31071230:31071302:-	0.07602444835263326	-278928	chr20:31407617:31408059:+	0.15085348965537784	57388	chr20:31989269:31989749:-	0.017889503002979014	639040
chr20	31350402	ENST00000443239.3	ENSG00000088305.14	+	DNMT3B	chr20:30795686:30795737:+	0.0751300430778964	-554665	chr20:31071230:31071302:-	0.07602444835263326	-279100	chr20:31407617:31408059:+	0.15085348965537784	57216	chr20:31989269:31989749:-	0.017889503002979014	638868
chr20	31350415	ENST00000344505.4	ENSG00000088305.14	+	DNMT3B	chr20:30795686:30795737:+	0.0751300430778964	-554678	chr20:31071230:31071302:-	0.07602444835263326	-279113	chr20:31407617:31408059:+	0.15085348965537784	57203	chr20:31989269:31989749:-	0.017889503002979014	638855
chr20	31350424	ENST00000375623.4	ENSG00000088305.14	+	DNMT3B	chr20:30795686:30795737:+	0.0751300430778964	-554687	chr20:31071230:31071302:-	0.07602444835263326	-279122	chr20:31407617:31408059:+	0.15085348965537784	57194	chr20:31989269:31989749:-	0.017889503002979014	638846
chr20	31350448	ENST00000456297.2	ENSG00000088305.14	+	DNMT3B	chr20:30795686:30795737:+	0.0751300430778964	-554711	chr20:31071230:31071302:-	0.07602444835263326	-279146	chr20:31407617:31408059:+	0.15085348965537784	57170	chr20:31989269:31989749:-	0.017889503002979014	638822
chr20	31367658	ENST00000201963.3	ENSG00000088305.14	+	DNMT3B	chr20:30795686:30795737:+	0.0751300430778964	-571921	chr20:31071230:31071302:-	0.07602444835263326	-296356	chr20:31407617:31408059:+	0.15085348965537784	39960	chr20:31989269:31989749:-	0.017889503002979014	621612
chr20	31407699	ENST00000375571.5	ENSG00000101367.8	+	MAPRE1	chr20:31407617:31408059:+	0.15085348965537784	0	chr20:31071230:31071302:-	0.07602444835263326	-336397	chr20:31407617:31408059:+	0.15085348965537784	0	chr20:31989269:31989749:-	0.017889503002979014	581571
chr20	31442063	ENST00000565572.1	ENSG00000260536.1	-	RP5-1085F17.4	chr20:31989269:31989749:-	0.017889503002979014	-547207	chr20:32149850:32150203:+	0.004458090880735151	-707788	chr20:31071230:31071302:-	0.07602444835263326	370761	chr20:31407617:31408059:+	0.15085348965537784	34004
chr20	31444848	ENST00000569087.1	ENSG00000260257.1	+	RP5-1085F17.3	chr20:31407617:31408059:+	0.15085348965537784	-36789	chr20:31071230:31071302:-	0.07602444835263326	-373546	chr20:32149850:32150203:+	0.004458090880735151	705003	chr20:31989269:31989749:-	0.017889503002979014	544422
chr20	31446729	ENST00000400522.4	ENSG00000215529.8	+	EFCAB8	chr20:31407617:31408059:+	0.15085348965537784	-38670	chr20:31071230:31071302:-	0.07602444835263326	-375427	chr20:32149850:32150203:+	0.004458090880735151	703122	chr20:31989269:31989749:-	0.017889503002979014	542541
chr20	31504866	ENST00000524882.1	ENSG00000215529.8	+	EFCAB8	chr20:31407617:31408059:+	0.15085348965537784	-96807	chr20:31071230:31071302:-	0.07602444835263326	-433564	chr20:32149850:32150203:+	0.004458090880735151	644985	chr20:31989269:31989749:-	0.017889503002979014	484404
chr20	31592165	ENST00000375519.2	ENSG00000167098.7	-	SUN5	chr20:31989269:31989749:-	0.017889503002979014	-397105	chr20:32149850:32150203:+	0.004458090880735151	-557686	chr20:31071230:31071302:-	0.07602444835263326	520863	chr20:31407617:31408059:+	0.15085348965537784	184106
chr20	31592213	ENST00000375523.3	ENSG00000167098.7	-	SUN5	chr20:31989269:31989749:-	0.017889503002979014	-397057	chr20:32149850:32150203:+	0.004458090880735151	-557638	chr20:31071230:31071302:-	0.07602444835263326	520911	chr20:31407617:31408059:+	0.15085348965537784	184154
chr20	31592239	ENST00000356173.3	ENSG00000167098.7	-	SUN5	chr20:31989269:31989749:-	0.017889503002979014	-397031	chr20:32149850:32150203:+	0.004458090880735151	-557612	chr20:31071230:31071302:-	0.07602444835263326	520937	chr20:31407617:31408059:+	0.15085348965537784	184180
chr20	31595406	ENST00000170150.3	ENSG00000078898.6	+	BPIFB2	chr20:31407617:31408059:+	0.15085348965537784	-187347	chr20:31071230:31071302:-	0.07602444835263326	-524104	chr20:32149850:32150203:+	0.004458090880735151	554445	chr20:31989269:31989749:-	0.017889503002979014	393864
chr20	31619454	ENST00000349552.1	ENSG00000167104.7	+	BPIFB6	chr20:31407617:31408059:+	0.15085348965537784	-211395	chr20:31071230:31071302:-	0.07602444835263326	-548152	chr20:32149850:32150203:+	0.004458090880735151	530397	chr20:31989269:31989749:-	0.017889503002979014	369816
chr20	31643230	ENST00000375494.3	ENSG00000186190.7	+	BPIFB3	chr20:31407617:31408059:+	0.15085348965537784	-235171	chr20:31071230:31071302:-	0.07602444835263326	-571928	chr20:32149850:32150203:+	0.004458090880735151	506621	chr20:31989269:31989749:-	0.017889503002979014	346040
chr20	31645476	ENST00000579962.1	ENSG00000263856.1	-	AL121756.1	chr20:31989269:31989749:-	0.017889503002979014	-343794	chr20:32149850:32150203:+	0.004458090880735151	-504375	chr20:31071230:31071302:-	0.07602444835263326	574174	chr20:31407617:31408059:+	0.15085348965537784	237417
chr20	31669333	ENST00000375483.3	ENSG00000186191.7	+	BPIFB4	chr20:31407617:31408059:+	0.15085348965537784	-261274	chr20:31071230:31071302:-	0.07602444835263326	-598031	chr20:32149850:32150203:+	0.004458090880735151	480518	chr20:31989269:31989749:-	0.017889503002979014	319937
chr20	31692510	ENST00000494121.1	ENSG00000186191.7	+	BPIFB4	chr20:31407617:31408059:+	0.15085348965537784	-284451	chr20:31071230:31071302:-	0.07602444835263326	-621208	chr20:32149850:32150203:+	0.004458090880735151	457341	chr20:31989269:31989749:-	0.017889503002979014	296760
chr20	31749574	ENST00000253362.2	ENSG00000131050.6	+	BPIFA2	chr20:31407617:31408059:+	0.15085348965537784	-341515	chr20:31071230:31071302:-	0.07602444835263326	-678272	chr20:32149850:32150203:+	0.004458090880735151	400277	chr20:31989269:31989749:-	0.017889503002979014	239696
chr20	31755960	ENST00000354932.5	ENSG00000131050.6	+	BPIFA2	chr20:31407617:31408059:+	0.15085348965537784	-347901	chr20:31071230:31071302:-	0.07602444835263326	-684658	chr20:32149850:32150203:+	0.004458090880735151	393891	chr20:31989269:31989749:-	0.017889503002979014	233310
chr20	31781411	ENST00000375465.3	ENSG00000183566.6	+	BPIFA4P	chr20:31407617:31408059:+	0.15085348965537784	-373352	chr20:31071230:31071302:-	0.07602444835263326	-710109	chr20:32149850:32150203:+	0.004458090880735151	368440	chr20:31989269:31989749:-	0.017889503002979014	207859
chr20	31804873	ENST00000419613.1	ENSG00000224876.1	-	RP11-49G10.3	chr20:31989269:31989749:-	0.017889503002979014	-184397	chr20:32149850:32150203:+	0.004458090880735151	-344978	chr20:31071230:31071302:-	0.07602444835263326	733571	chr20:31407617:31408059:+	0.15085348965537784	396814
chr20	31805116	ENST00000490499.1	ENSG00000131059.7	+	BPIFA3	chr20:31407617:31408059:+	0.15085348965537784	-397057	chr20:31071230:31071302:-	0.07602444835263326	-733814	chr20:32149850:32150203:+	0.004458090880735151	344735	chr20:31989269:31989749:-	0.017889503002979014	184154
chr20	31805133	ENST00000375454.3	ENSG00000131059.7	+	BPIFA3	chr20:31407617:31408059:+	0.15085348965537784	-397074	chr20:31071230:31071302:-	0.07602444835263326	-733831	chr20:32149850:32150203:+	0.004458090880735151	344718	chr20:31989269:31989749:-	0.017889503002979014	184137
chr20	31805158	ENST00000375452.3	ENSG00000131059.7	+	BPIFA3	chr20:31407617:31408059:+	0.15085348965537784	-397099	chr20:31071230:31071302:-	0.07602444835263326	-733856	chr20:32149850:32150203:+	0.004458090880735151	344693	chr20:31989269:31989749:-	0.017889503002979014	184112
chr20	31823091	ENST00000601172.1	ENSG00000269117.1	+	AL121901.1	chr20:31407617:31408059:+	0.15085348965537784	-415032	chr20:31071230:31071302:-	0.07602444835263326	-751789	chr20:32149850:32150203:+	0.004458090880735151	326760	chr20:31989269:31989749:-	0.017889503002979014	166179
chr20	31823801	ENST00000354297.4	ENSG00000198183.7	+	BPIFA1	chr20:31407617:31408059:+	0.15085348965537784	-415742	chr20:31071230:31071302:-	0.07602444835263326	-752499	chr20:32149850:32150203:+	0.004458090880735151	326050	chr20:31989269:31989749:-	0.017889503002979014	165469
chr20	31823801	ENST00000375413.4	ENSG00000198183.7	+	BPIFA1	chr20:31407617:31408059:+	0.15085348965537784	-415742	chr20:31071230:31071302:-	0.07602444835263326	-752499	chr20:32149850:32150203:+	0.004458090880735151	326050	chr20:31989269:31989749:-	0.017889503002979014	165469
chr20	31823801	ENST00000375422.2	ENSG00000198183.7	+	BPIFA1	chr20:31407617:31408059:+	0.15085348965537784	-415742	chr20:31071230:31071302:-	0.07602444835263326	-752499	chr20:32149850:32150203:+	0.004458090880735151	326050	chr20:31989269:31989749:-	0.017889503002979014	165469
chr20	31870941	ENST00000253354.1	ENSG00000125999.6	+	BPIFB1	chr20:31407617:31408059:+	0.15085348965537784	-462882	chr20:31071230:31071302:-	0.07602444835263326	-799639	chr20:32149850:32150203:+	0.004458090880735151	278910	chr20:31989269:31989749:-	0.017889503002979014	118329
chr20	31886519	ENST00000464032.1	ENSG00000125999.6	+	BPIFB1	chr20:31407617:31408059:+	0.15085348965537784	-478460	chr20:31071230:31071302:-	0.07602444835263326	-815217	chr20:32149850:32150203:+	0.004458090880735151	263332	chr20:31989269:31989749:-	0.017889503002979014	102751
chr20	31938669	ENST00000420264.1	ENSG00000125997.5	+	BPIFB9P	chr20:31407617:31408059:+	0.15085348965537784	-530610	chr20:31071230:31071302:-	0.07602444835263326	-867367	chr20:32149850:32150203:+	0.004458090880735151	211182	chr20:31989269:31989749:-	0.017889503002979014	50601
chr20	31989311	ENST00000477105.1	ENSG00000101391.16	-	CDK5RAP1	chr20:31989269:31989749:-	0.017889503002979014	0	chr20:32149850:32150203:+	0.004458090880735151	-160540	chr20:31989269:31989749:-	0.017889503002979014	0	chr20:31407617:31408059:+	0.15085348965537784	581252
chr20	31989323	ENST00000473997.1	ENSG00000101391.16	-	CDK5RAP1	chr20:31989269:31989749:-	0.017889503002979014	0	chr20:32149850:32150203:+	0.004458090880735151	-160528	chr20:31989269:31989749:-	0.017889503002979014	0	chr20:31407617:31408059:+	0.15085348965537784	581264
chr20	31989325	ENST00000544843.1	ENSG00000101391.16	-	CDK5RAP1	chr20:31989269:31989749:-	0.017889503002979014	0	chr20:32149850:32150203:+	0.004458090880735151	-160526	chr20:31989269:31989749:-	0.017889503002979014	0	chr20:31407617:31408059:+	0.15085348965537784	581266
chr20	31989367	ENST00000346416.2	ENSG00000101391.16	-	CDK5RAP1	chr20:31989269:31989749:-	0.017889503002979014	0	chr20:32149850:32150203:+	0.004458090880735151	-160484	chr20:31989269:31989749:-	0.017889503002979014	0	chr20:31407617:31408059:+	0.15085348965537784	581308
chr20	31989367	ENST00000339269.5	ENSG00000101391.16	-	CDK5RAP1	chr20:31989269:31989749:-	0.017889503002979014	0	chr20:32149850:32150203:+	0.004458090880735151	-160484	chr20:31989269:31989749:-	0.017889503002979014	0	chr20:31407617:31408059:+	0.15085348965537784	581308
chr20	31989367	ENST00000357886.4	ENSG00000101391.16	-	CDK5RAP1	chr20:31989269:31989749:-	0.017889503002979014	0	chr20:32149850:32150203:+	0.004458090880735151	-160484	chr20:31989269:31989749:-	0.017889503002979014	0	chr20:31407617:31408059:+	0.15085348965537784	581308
chr20	32031698	ENST00000217381.2	ENSG00000101400.5	-	SNTA1	chr20:32307708:32308116:-	0.007965796978125177	-276011	chr20:32149850:32150203:+	0.004458090880735151	-118153	chr20:31989269:31989749:-	0.017889503002979014	41949	chr20:31407617:31408059:+	0.15085348965537784	623639
chr20	32046854	ENST00000578559.1	ENSG00000264923.1	-	RN7SL511P	chr20:32307708:32308116:-	0.007965796978125177	-260855	chr20:32149850:32150203:+	0.004458090880735151	-102997	chr20:31989269:31989749:-	0.017889503002979014	57105	chr20:31407617:31408059:+	0.15085348965537784	638795
chr20	32077893	ENST00000342704.6	ENSG00000078699.17	+	CBFA2T2	chr20:31407617:31408059:+	0.15085348965537784	-669834	chr20:31989269:31989749:-	0.017889503002979014	-88144	chr20:32149850:32150203:+	0.004458090880735151	71958	chr20:32307708:32308116:-	0.007965796978125177	229816
chr20	32077923	ENST00000375279.2	ENSG00000078699.17	+	CBFA2T2	chr20:31407617:31408059:+	0.15085348965537784	-669864	chr20:31989269:31989749:-	0.017889503002979014	-88174	chr20:32149850:32150203:+	0.004458090880735151	71928	chr20:32307708:32308116:-	0.007965796978125177	229786
chr20	32150140	ENST00000344201.3	ENSG00000078699.17	+	CBFA2T2	chr20:32149850:32150203:+	0.004458090880735151	0	chr20:31989269:31989749:-	0.017889503002979014	-160391	chr20:32149850:32150203:+	0.004458090880735151	0	chr20:32307708:32308116:-	0.007965796978125177	157569
chr20	32150171	ENST00000397798.2	ENSG00000078699.17	+	CBFA2T2	chr20:32149850:32150203:+	0.004458090880735151	0	chr20:31989269:31989749:-	0.017889503002979014	-160422	chr20:32149850:32150203:+	0.004458090880735151	0	chr20:32307708:32308116:-	0.007965796978125177	157538
chr20	32150171	ENST00000346541.3	ENSG00000078699.17	+	CBFA2T2	chr20:32149850:32150203:+	0.004458090880735151	0	chr20:31989269:31989749:-	0.017889503002979014	-160422	chr20:32149850:32150203:+	0.004458090880735151	0	chr20:32307708:32308116:-	0.007965796978125177	157538
chr20	32150171	ENST00000397800.1	ENSG00000078699.17	+	CBFA2T2	chr20:32149850:32150203:+	0.004458090880735151	0	chr20:31989269:31989749:-	0.017889503002979014	-160422	chr20:32149850:32150203:+	0.004458090880735151	0	chr20:32307708:32308116:-	0.007965796978125177	157538
chr20	32150186	ENST00000492345.1	ENSG00000078699.17	+	CBFA2T2	chr20:32149850:32150203:+	0.004458090880735151	0	chr20:31989269:31989749:-	0.017889503002979014	-160437	chr20:32149850:32150203:+	0.004458090880735151	0	chr20:32307708:32308116:-	0.007965796978125177	157523
chr20	32188142	ENST00000359606.3	ENSG00000078699.17	+	CBFA2T2	chr20:32149850:32150203:+	0.004458090880735151	-37939	chr20:31989269:31989749:-	0.017889503002979014	-198393	chr20:32399153:32399699:+	0.024060484753360856	211012	chr20:32307708:32308116:-	0.007965796978125177	119567
chr20	32207371	ENST00000491618.1	ENSG00000078699.17	+	CBFA2T2	chr20:32149850:32150203:+	0.004458090880735151	-57168	chr20:31989269:31989749:-	0.017889503002979014	-217622	chr20:32399153:32399699:+	0.024060484753360856	191783	chr20:32307708:32308116:-	0.007965796978125177	100338
chr20	32226545	ENST00000543126.1	ENSG00000078699.17	+	CBFA2T2	chr20:32149850:32150203:+	0.004458090880735151	-76342	chr20:31989269:31989749:-	0.017889503002979014	-236796	chr20:32399153:32399699:+	0.024060484753360856	172609	chr20:32307708:32308116:-	0.007965796978125177	81164
chr20	32244893	ENST00000607224.1	ENSG00000272521.1	+	RP1-63M2.6	chr20:32149850:32150203:+	0.004458090880735151	-94690	chr20:31989269:31989749:-	0.017889503002979014	-255144	chr20:32399153:32399699:+	0.024060484753360856	154261	chr20:32307708:32308116:-	0.007965796978125177	62816
chr20	32250090	ENST00000375222.3	ENSG00000149609.5	+	C20orf144	chr20:32149850:32150203:+	0.004458090880735151	-99887	chr20:31989269:31989749:-	0.017889503002979014	-260341	chr20:32399153:32399699:+	0.024060484753360856	149064	chr20:32307708:32308116:-	0.007965796978125177	57619
chr20	32250584	ENST00000606525.1	ENSG00000125967.12	-	NECAB3	chr20:32307708:32308116:-	0.007965796978125177	-57125	chr20:32399153:32399699:+	0.024060484753360856	-148570	chr20:31989269:31989749:-	0.017889503002979014	260835	chr20:32149850:32150203:+	0.004458090880735151	100381
chr20	32254304	ENST00000330271.4	ENSG00000182584.4	+	ACTL10	chr20:32149850:32150203:+	0.004458090880735151	-104101	chr20:31989269:31989749:-	0.017889503002979014	-264555	chr20:32399153:32399699:+	0.024060484753360856	144850	chr20:32307708:32308116:-	0.007965796978125177	53405
chr20	32262214	ENST00000246190.6	ENSG00000125967.12	-	NECAB3	chr20:32307708:32308116:-	0.007965796978125177	-45495	chr20:32399153:32399699:+	0.024060484753360856	-136940	chr20:31989269:31989749:-	0.017889503002979014	272465	chr20:32149850:32150203:+	0.004458090880735151	112011
chr20	32262269	ENST00000375238.4	ENSG00000125967.12	-	NECAB3	chr20:32307708:32308116:-	0.007965796978125177	-45440	chr20:32399153:32399699:+	0.024060484753360856	-136885	chr20:31989269:31989749:-	0.017889503002979014	272520	chr20:32149850:32150203:+	0.004458090880735151	112066
chr20	32262323	ENST00000606866.1	ENSG00000271803.1	+	RP1-63M2.5	chr20:32149850:32150203:+	0.004458090880735151	-112120	chr20:31989269:31989749:-	0.017889503002979014	-272574	chr20:32399153:32399699:+	0.024060484753360856	136831	chr20:32307708:32308116:-	0.007965796978125177	45386
chr20	32274210	ENST00000343380.5	ENSG00000101412.9	-	E2F1	chr20:32307708:32308116:-	0.007965796978125177	-33499	chr20:32399153:32399699:+	0.024060484753360856	-124944	chr20:31989269:31989749:-	0.017889503002979014	284461	chr20:32149850:32150203:+	0.004458090880735151	124007
chr20	32308106	ENST00000409299.3	ENSG00000101417.7	-	PXMP4	chr20:32307708:32308116:-	0.007965796978125177	0	chr20:32399153:32399699:+	0.024060484753360856	-91048	chr20:32307708:32308116:-	0.007965796978125177	0	chr20:32149850:32150203:+	0.004458090880735151	157903
chr20	32308116	ENST00000217398.3	ENSG00000101417.7	-	PXMP4	chr20:32307708:32308116:-	0.007965796978125177	0	chr20:32399153:32399699:+	0.024060484753360856	-91038	chr20:32307708:32308116:-	0.007965796978125177	0	chr20:32149850:32150203:+	0.004458090880735151	157913
chr20	32308125	ENST00000344022.3	ENSG00000101417.7	-	PXMP4	chr20:32580862:32580999:-	0.013234913089126303	-272738	chr20:32399153:32399699:+	0.024060484753360856	-91029	chr20:32307708:32308116:-	0.007965796978125177	9	chr20:32149850:32150203:+	0.004458090880735151	157922
chr20	32319463	ENST00000375200.1	ENSG00000131061.9	+	ZNF341	chr20:32149850:32150203:+	0.004458090880735151	-169260	chr20:32307708:32308116:-	0.007965796978125177	-11347	chr20:32399153:32399699:+	0.024060484753360856	79691	chr20:32580862:32580999:-	0.013234913089126303	261400
chr20	32319463	ENST00000342427.2	ENSG00000131061.9	+	ZNF341	chr20:32149850:32150203:+	0.004458090880735151	-169260	chr20:32307708:32308116:-	0.007965796978125177	-11347	chr20:32399153:32399699:+	0.024060484753360856	79691	chr20:32580862:32580999:-	0.013234913089126303	261400
chr20	32319634	ENST00000441029.2	ENSG00000229188.2	-	RP4-553F4.2	chr20:32580862:32580999:-	0.013234913089126303	-261229	chr20:32399153:32399699:+	0.024060484753360856	-79520	chr20:32307708:32308116:-	0.007965796978125177	11518	chr20:32149850:32150203:+	0.004458090880735151	169431
chr20	32380833	ENST00000423074.1	ENSG00000230753.1	-	RP4-553F4.6	chr20:32580862:32580999:-	0.013234913089126303	-200030	chr20:32399153:32399699:+	0.024060484753360856	-18321	chr20:32307708:32308116:-	0.007965796978125177	72717	chr20:32149850:32150203:+	0.004458090880735151	230630
chr20	32398880	ENST00000439444.1	ENSG00000230753.1	-	RP4-553F4.6	chr20:32580862:32580999:-	0.013234913089126303	-181983	chr20:32399153:32399699:+	0.024060484753360856	-274	chr20:32307708:32308116:-	0.007965796978125177	90764	chr20:32149850:32150203:+	0.004458090880735151	248677
chr20	32398903	ENST00000443171.1	ENSG00000230753.1	-	RP4-553F4.6	chr20:32580862:32580999:-	0.013234913089126303	-181960	chr20:32399153:32399699:+	0.024060484753360856	-251	chr20:32307708:32308116:-	0.007965796978125177	90787	chr20:32149850:32150203:+	0.004458090880735151	248700
chr20	32399110	ENST00000217402.2	ENSG00000101421.3	+	CHMP4B	chr20:32149850:32150203:+	0.004458090880735151	-248907	chr20:32307708:32308116:-	0.007965796978125177	-90994	chr20:32399153:32399699:+	0.024060484753360856	44	chr20:32580862:32580999:-	0.013234913089126303	181753
chr20	32581452	ENST00000375114.3	ENSG00000125970.7	+	RALY	chr20:32399153:32399699:+	0.024060484753360856	-181753	chr20:32580862:32580999:-	0.013234913089126303	-453	chr20:32951030:32951134:+	0.43750608018318277	369579	chr20:32700018:32700066:-	0.06343289909422838	118567
chr20	32581528	ENST00000246194.3	ENSG00000125970.7	+	RALY	chr20:32399153:32399699:+	0.024060484753360856	-181829	chr20:32580862:32580999:-	0.013234913089126303	-529	chr20:32951030:32951134:+	0.43750608018318277	369503	chr20:32700018:32700066:-	0.06343289909422838	118491
chr20	32582161	ENST00000440595.1	ENSG00000228265.1	-	RP5-1125A11.1	chr20:32700018:32700066:-	0.06343289909422838	-117858	chr20:32951030:32951134:+	0.43750608018318277	-368870	chr20:32580862:32580999:-	0.013234913089126303	1162	chr20:32399153:32399699:+	0.024060484753360856	182462
chr20	32605555	ENST00000451556.2	ENSG00000228386.2	-	RP5-1125A11.4	chr20:32700018:32700066:-	0.06343289909422838	-94464	chr20:32951030:32951134:+	0.43750608018318277	-345476	chr20:32580862:32580999:-	0.013234913089126303	24556	chr20:32399153:32399699:+	0.024060484753360856	205856
chr20	32636925	ENST00000583905.1	ENSG00000264616.1	+	MIR4755	chr20:32399153:32399699:+	0.024060484753360856	-237226	chr20:32580862:32580999:-	0.013234913089126303	-55926	chr20:32951030:32951134:+	0.43750608018318277	314106	chr20:32700018:32700066:-	0.06343289909422838	63094
chr20	32659872	ENST00000493399.1	ENSG00000125970.7	+	RALY	chr20:32399153:32399699:+	0.024060484753360856	-260173	chr20:32580862:32580999:-	0.013234913089126303	-78873	chr20:32951030:32951134:+	0.43750608018318277	291159	chr20:32700018:32700066:-	0.06343289909422838	40147
chr20	32668955	ENST00000434926.1	ENSG00000229472.1	+	RP1-64K7.4	chr20:32399153:32399699:+	0.024060484753360856	-269256	chr20:32580862:32580999:-	0.013234913089126303	-87956	chr20:32951030:32951134:+	0.43750608018318277	282076	chr20:32700018:32700066:-	0.06343289909422838	31064
chr20	32700138	ENST00000374980.2	ENSG00000125977.6	-	EIF2S2	chr20:32891107:32891186:-	0.375021867380015	-190970	chr20:32951030:32951134:+	0.43750608018318277	-250893	chr20:32700018:32700066:-	0.06343289909422838	72	chr20:32399153:32399699:+	0.024060484753360856	300439
chr20	32782375	ENST00000568305.1	ENSG00000101440.5	+	ASIP	chr20:32399153:32399699:+	0.024060484753360856	-382676	chr20:32700018:32700066:-	0.06343289909422838	-82309	chr20:32951030:32951134:+	0.43750608018318277	168656	chr20:32891107:32891186:-	0.375021867380015	108733
chr20	32848171	ENST00000374954.3	ENSG00000101440.5	+	ASIP	chr20:32399153:32399699:+	0.024060484753360856	-448472	chr20:32700018:32700066:-	0.06343289909422838	-148105	chr20:32951030:32951134:+	0.43750608018318277	102860	chr20:32891107:32891186:-	0.375021867380015	42937
chr20	32868979	ENST00000512005.1	ENSG00000250917.1	-	RP4-785G19.5	chr20:32891107:32891186:-	0.375021867380015	-22129	chr20:32951030:32951134:+	0.43750608018318277	-82052	chr20:32700018:32700066:-	0.06343289909422838	168913	chr20:32399153:32399699:+	0.024060484753360856	469280
chr20	32874272	ENST00000609218.1	ENSG00000272945.1	-	CTD-3216D2.5	chr20:32891107:32891186:-	0.375021867380015	-16836	chr20:32951030:32951134:+	0.43750608018318277	-76759	chr20:32700018:32700066:-	0.06343289909422838	174206	chr20:32399153:32399699:+	0.024060484753360856	474573
chr20	32889754	ENST00000468908.1	ENSG00000101444.8	-	AHCY	chr20:32891107:32891186:-	0.375021867380015	-1354	chr20:32951030:32951134:+	0.43750608018318277	-61277	chr20:32700018:32700066:-	0.06343289909422838	189688	chr20:32399153:32399699:+	0.024060484753360856	490055
chr20	32891154	ENST00000217426.2	ENSG00000101444.8	-	AHCY	chr20:32891107:32891186:-	0.375021867380015	0	chr20:32951030:32951134:+	0.43750608018318277	-59877	chr20:32891107:32891186:-	0.375021867380015	0	chr20:32399153:32399699:+	0.024060484753360856	491455
chr20	32899608	ENST00000538132.1	ENSG00000101444.8	-	AHCY	chr20:33264891:33264993:-	0.05735373824250127	-365284	chr20:32951030:32951134:+	0.43750608018318277	-51423	chr20:32891107:32891186:-	0.375021867380015	8422	chr20:32399153:32399699:+	0.024060484753360856	499909
chr20	32951041	ENST00000374864.4	ENSG00000078747.8	+	ITCH	chr20:32951030:32951134:+	0.43750608018318277	0	chr20:32891107:32891186:-	0.375021867380015	-59855	chr20:32951030:32951134:+	0.43750608018318277	0	chr20:33264891:33264993:-	0.05735373824250127	313851
chr20	32951082	ENST00000535650.1	ENSG00000078747.8	+	ITCH	chr20:32951030:32951134:+	0.43750608018318277	0	chr20:32891107:32891186:-	0.375021867380015	-59896	chr20:32951030:32951134:+	0.43750608018318277	0	chr20:33264891:33264993:-	0.05735373824250127	313810
chr20	32951118	ENST00000262650.6	ENSG00000078747.8	+	ITCH	chr20:32951030:32951134:+	0.43750608018318277	0	chr20:32891107:32891186:-	0.375021867380015	-59932	chr20:32951030:32951134:+	0.43750608018318277	0	chr20:33264891:33264993:-	0.05735373824250127	313774
chr20	32972071	ENST00000364628.1	ENSG00000201498.1	-	Y_RNA	chr20:33264891:33264993:-	0.05735373824250127	-292821	chr20:33104186:33104467:+	0.27320102472060165	-132116	chr20:32891107:32891186:-	0.375021867380015	80885	chr20:32951030:32951134:+	0.43750608018318277	20937
chr20	33029830	ENST00000454205.1	ENSG00000236388.1	-	ITCH-AS1	chr20:33264891:33264993:-	0.05735373824250127	-235062	chr20:33104186:33104467:+	0.27320102472060165	-74357	chr20:32891107:32891186:-	0.375021867380015	138644	chr20:32951030:32951134:+	0.43750608018318277	78696
chr20	33033166	ENST00000483727.1	ENSG00000078747.8	+	ITCH	chr20:32951030:32951134:+	0.43750608018318277	-82032	chr20:32891107:32891186:-	0.375021867380015	-141980	chr20:33104186:33104467:+	0.27320102472060165	71021	chr20:33264891:33264993:-	0.05735373824250127	231726
chr20	33038735	ENST00000418598.1	ENSG00000231795.1	+	ITCH-IT1	chr20:32951030:32951134:+	0.43750608018318277	-87601	chr20:32891107:32891186:-	0.375021867380015	-147549	chr20:33104186:33104467:+	0.27320102472060165	65452	chr20:33264891:33264993:-	0.05735373824250127	226157
chr20	33054130	ENST00000385262.1	ENSG00000207997.1	+	MIR644A	chr20:32951030:32951134:+	0.43750608018318277	-102996	chr20:32891107:32891186:-	0.375021867380015	-162944	chr20:33104186:33104467:+	0.27320102472060165	50057	chr20:33264891:33264993:-	0.05735373824250127	210762
chr20	33104214	ENST00000357156.2	ENSG00000125971.12	+	DYNLRB1	chr20:33104186:33104467:+	0.27320102472060165	0	chr20:32891107:32891186:-	0.375021867380015	-213028	chr20:33104186:33104467:+	0.27320102472060165	0	chr20:33264891:33264993:-	0.05735373824250127	160678
chr20	33104219	ENST00000480759.1	ENSG00000125971.12	+	DYNLRB1	chr20:33104186:33104467:+	0.27320102472060165	0	chr20:32891107:32891186:-	0.375021867380015	-213033	chr20:33104186:33104467:+	0.27320102472060165	0	chr20:33264891:33264993:-	0.05735373824250127	160673
chr20	33104231	ENST00000417166.2	ENSG00000125971.12	+	DYNLRB1	chr20:33104186:33104467:+	0.27320102472060165	0	chr20:32891107:32891186:-	0.375021867380015	-213045	chr20:33104186:33104467:+	0.27320102472060165	0	chr20:33264891:33264993:-	0.05735373824250127	160661
chr20	33104249	ENST00000300469.9	ENSG00000125971.12	+	DYNLRB1	chr20:33104186:33104467:+	0.27320102472060165	0	chr20:32891107:32891186:-	0.375021867380015	-213063	chr20:33104186:33104467:+	0.27320102472060165	0	chr20:33264891:33264993:-	0.05735373824250127	160643
chr20	33104260	ENST00000374846.3	ENSG00000125971.12	+	DYNLRB1	chr20:33104186:33104467:+	0.27320102472060165	0	chr20:32891107:32891186:-	0.375021867380015	-213074	chr20:33104186:33104467:+	0.27320102472060165	0	chr20:33264891:33264993:-	0.05735373824250127	160632
chr20	33114411	ENST00000383855.1	ENSG00000206582.1	-	Y_RNA	chr20:33264891:33264993:-	0.05735373824250127	-150481	chr20:33134623:33134739:+	0.04187898491149366	-20213	chr20:32891107:32891186:-	0.375021867380015	223225	chr20:33104186:33104467:+	0.27320102472060165	9944
chr20	33134658	ENST00000374837.3	ENSG00000101460.8	+	MAP1LC3A	chr20:33134623:33134739:+	0.04187898491149366	0	chr20:32891107:32891186:-	0.375021867380015	-243472	chr20:33134623:33134739:+	0.04187898491149366	0	chr20:33264891:33264993:-	0.05735373824250127	130234
chr20	33145912	ENST00000360668.3	ENSG00000101460.8	+	MAP1LC3A	chr20:33134623:33134739:+	0.04187898491149366	-11173	chr20:32891107:32891186:-	0.375021867380015	-254726	chr20:34042955:34043237:+	0.03324047688609816	897044	chr20:33264891:33264993:-	0.05735373824250127	118980
chr20	33146522	ENST00000397709.1	ENSG00000101460.8	+	MAP1LC3A	chr20:33134623:33134739:+	0.04187898491149366	-11783	chr20:32891107:32891186:-	0.375021867380015	-255336	chr20:34042955:34043237:+	0.03324047688609816	896434	chr20:33264891:33264993:-	0.05735373824250127	118370
chr20	33146579	ENST00000476428.1	ENSG00000101460.8	+	MAP1LC3A	chr20:33134623:33134739:+	0.04187898491149366	-11840	chr20:32891107:32891186:-	0.375021867380015	-255393	chr20:34042955:34043237:+	0.03324047688609816	896377	chr20:33264891:33264993:-	0.05735373824250127	118313
chr20	33222507	ENST00000480175.1	ENSG00000101464.6	-	PIGU	chr20:33264891:33264993:-	0.05735373824250127	-42385	chr20:34042955:34043237:+	0.03324047688609816	-820449	chr20:32891107:32891186:-	0.375021867380015	331321	chr20:33134623:33134739:+	0.04187898491149366	87768
chr20	33264889	ENST00000452740.2	ENSG00000101464.6	-	PIGU	chr20:33264891:33264993:-	0.05735373824250127	-3	chr20:34042955:34043237:+	0.03324047688609816	-778067	chr20:32891107:32891186:-	0.375021867380015	373703	chr20:33134623:33134739:+	0.04187898491149366	130150
chr20	33264910	ENST00000374820.2	ENSG00000101464.6	-	PIGU	chr20:33264891:33264993:-	0.05735373824250127	0	chr20:34042955:34043237:+	0.03324047688609816	-778046	chr20:33264891:33264993:-	0.05735373824250127	0	chr20:33134623:33134739:+	0.04187898491149366	130171
chr20	33292094	ENST00000374810.3	ENSG00000078804.8	+	TP53INP2	chr20:33134623:33134739:+	0.04187898491149366	-157355	chr20:33264891:33264993:-	0.05735373824250127	-27101	chr20:34042955:34043237:+	0.03324047688609816	750862	chr20:33460627:33460659:-	0.17212410259838373	168534
chr20	33292143	ENST00000374809.2	ENSG00000078804.8	+	TP53INP2	chr20:33134623:33134739:+	0.04187898491149366	-157404	chr20:33264891:33264993:-	0.05735373824250127	-27150	chr20:34042955:34043237:+	0.03324047688609816	750813	chr20:33460627:33460659:-	0.17212410259838373	168485
chr20	33302960	ENST00000593786.1	ENSG00000198646.9	-	NCOA6	chr20:33460627:33460659:-	0.17212410259838373	-157668	chr20:34042955:34043237:+	0.03324047688609816	-739996	chr20:33264891:33264993:-	0.05735373824250127	37967	chr20:33134623:33134739:+	0.04187898491149366	168221
chr20	33409442	ENST00000374796.2	ENSG00000198646.9	-	NCOA6	chr20:33460627:33460659:-	0.17212410259838373	-51186	chr20:34042955:34043237:+	0.03324047688609816	-633514	chr20:33264891:33264993:-	0.05735373824250127	144449	chr20:33134623:33134739:+	0.04187898491149366	274703
chr20	33413452	ENST00000359003.2	ENSG00000198646.9	-	NCOA6	chr20:33460627:33460659:-	0.17212410259838373	-47176	chr20:34042955:34043237:+	0.03324047688609816	-629504	chr20:33264891:33264993:-	0.05735373824250127	148459	chr20:33134623:33134739:+	0.04187898491149366	278713
chr20	33440284	ENST00000469018.1	ENSG00000131067.12	-	GGT7	chr20:33460627:33460659:-	0.17212410259838373	-20344	chr20:34042955:34043237:+	0.03324047688609816	-602672	chr20:33264891:33264993:-	0.05735373824250127	175291	chr20:33134623:33134739:+	0.04187898491149366	305545
chr20	33460663	ENST00000336431.5	ENSG00000131067.12	-	GGT7	chr20:33543542:33543611:-	0.2047701989324187	-82880	chr20:34042955:34043237:+	0.03324047688609816	-582293	chr20:33460627:33460659:-	0.17212410259838373	4	chr20:33134623:33134739:+	0.04187898491149366	325924
chr20	33462903	ENST00000336325.4	ENSG00000131069.15	+	ACSS2	chr20:33134623:33134739:+	0.04187898491149366	-328164	chr20:33460627:33460659:-	0.17212410259838373	-2244	chr20:34042955:34043237:+	0.03324047688609816	580053	chr20:33543542:33543611:-	0.2047701989324187	80640
chr20	33464238	ENST00000360596.2	ENSG00000131069.15	+	ACSS2	chr20:33134623:33134739:+	0.04187898491149366	-329499	chr20:33460627:33460659:-	0.17212410259838373	-3579	chr20:34042955:34043237:+	0.03324047688609816	578718	chr20:33543542:33543611:-	0.2047701989324187	79305
chr20	33464417	ENST00000253382.5	ENSG00000131069.15	+	ACSS2	chr20:33134623:33134739:+	0.04187898491149366	-329678	chr20:33460627:33460659:-	0.17212410259838373	-3758	chr20:34042955:34043237:+	0.03324047688609816	578539	chr20:33543542:33543611:-	0.2047701989324187	79126
chr20	33464425	ENST00000476922.1	ENSG00000131069.15	+	ACSS2	chr20:33134623:33134739:+	0.04187898491149366	-329686	chr20:33460627:33460659:-	0.17212410259838373	-3766	chr20:34042955:34043237:+	0.03324047688609816	578531	chr20:33543542:33543611:-	0.2047701989324187	79118
chr20	33534532	ENST00000541098.1	ENSG00000100983.5	-	GSS	chr20:33543542:33543611:-	0.2047701989324187	-9011	chr20:34042955:34043237:+	0.03324047688609816	-508424	chr20:33460627:33460659:-	0.17212410259838373	73873	chr20:33134623:33134739:+	0.04187898491149366	399793
chr20	33539655	ENST00000451957.2	ENSG00000100983.5	-	GSS	chr20:33543542:33543611:-	0.2047701989324187	-3888	chr20:34042955:34043237:+	0.03324047688609816	-503301	chr20:33460627:33460659:-	0.17212410259838373	78996	chr20:33134623:33134739:+	0.04187898491149366	404916
chr20	33543620	ENST00000216951.2	ENSG00000100983.5	-	GSS	chr20:33735077:33735589:-	0.02078051083388872	-191458	chr20:34042955:34043237:+	0.03324047688609816	-499336	chr20:33543542:33543611:-	0.2047701989324187	9	chr20:33134623:33134739:+	0.04187898491149366	408881
chr20	33563206	ENST00000262873.7	ENSG00000078814.11	+	MYH7B	chr20:33134623:33134739:+	0.04187898491149366	-428467	chr20:33543542:33543611:-	0.2047701989324187	-19595	chr20:34042955:34043237:+	0.03324047688609816	479750	chr20:33735077:33735589:-	0.02078051083388872	171872
chr20	33567850	ENST00000481922.1	ENSG00000078814.11	+	MYH7B	chr20:33134623:33134739:+	0.04187898491149366	-433111	chr20:33543542:33543611:-	0.2047701989324187	-24239	chr20:34042955:34043237:+	0.03324047688609816	475106	chr20:33735077:33735589:-	0.02078051083388872	167228
chr20	33578179	ENST00000384903.1	ENSG00000207635.1	+	MIR499A	chr20:33134623:33134739:+	0.04187898491149366	-443440	chr20:33543542:33543611:-	0.2047701989324187	-34568	chr20:34042955:34043237:+	0.03324047688609816	464777	chr20:33735077:33735589:-	0.02078051083388872	156899
chr20	33618223	ENST00000365280.1	ENSG00000202150.1	-	RNU6-407P	chr20:33735077:33735589:-	0.02078051083388872	-116855	chr20:34042955:34043237:+	0.03324047688609816	-424733	chr20:33543542:33543611:-	0.2047701989324187	74612	chr20:33134623:33134739:+	0.04187898491149366	483484
chr20	33623094	ENST00000539834.1	ENSG00000100991.7	-	TRPC4AP	chr20:33735077:33735589:-	0.02078051083388872	-111984	chr20:34042955:34043237:+	0.03324047688609816	-419862	chr20:33543542:33543611:-	0.2047701989324187	79483	chr20:33134623:33134739:+	0.04187898491149366	488355
chr20	33680610	ENST00000451813.2	ENSG00000100991.7	-	TRPC4AP	chr20:33735077:33735589:-	0.02078051083388872	-54468	chr20:34042955:34043237:+	0.03324047688609816	-362346	chr20:33543542:33543611:-	0.2047701989324187	136999	chr20:33134623:33134739:+	0.04187898491149366	545871
chr20	33680610	ENST00000432634.2	ENSG00000100991.7	-	TRPC4AP	chr20:33735077:33735589:-	0.02078051083388872	-54468	chr20:34042955:34043237:+	0.03324047688609816	-362346	chr20:33543542:33543611:-	0.2047701989324187	136999	chr20:33134623:33134739:+	0.04187898491149366	545871
chr20	33680674	ENST00000252015.2	ENSG00000100991.7	-	TRPC4AP	chr20:33735077:33735589:-	0.02078051083388872	-54404	chr20:34042955:34043237:+	0.03324047688609816	-362282	chr20:33543542:33543611:-	0.2047701989324187	137063	chr20:33134623:33134739:+	0.04187898491149366	545935
chr20	33705010	ENST00000364281.1	ENSG00000201151.1	-	SNORD56	chr20:33735077:33735589:-	0.02078051083388872	-30068	chr20:34042955:34043237:+	0.03324047688609816	-337946	chr20:33543542:33543611:-	0.2047701989324187	161399	chr20:33134623:33134739:+	0.04187898491149366	570271
chr20	33732959	ENST00000541621.1	ENSG00000088298.8	-	EDEM2	chr20:33735077:33735589:-	0.02078051083388872	-2119	chr20:34042955:34043237:+	0.03324047688609816	-309997	chr20:33543542:33543611:-	0.2047701989324187	189348	chr20:33134623:33134739:+	0.04187898491149366	598220
chr20	33735122	ENST00000374491.3	ENSG00000088298.8	-	EDEM2	chr20:33735077:33735589:-	0.02078051083388872	0	chr20:34042955:34043237:+	0.03324047688609816	-307834	chr20:33735077:33735589:-	0.02078051083388872	0	chr20:33134623:33134739:+	0.04187898491149366	600383
chr20	33735141	ENST00000542871.1	ENSG00000088298.8	-	EDEM2	chr20:33735077:33735589:-	0.02078051083388872	0	chr20:34042955:34043237:+	0.03324047688609816	-307815	chr20:33735077:33735589:-	0.02078051083388872	0	chr20:33134623:33134739:+	0.04187898491149366	600402
chr20	33735167	ENST00000374492.3	ENSG00000088298.8	-	EDEM2	chr20:33735077:33735589:-	0.02078051083388872	0	chr20:34042955:34043237:+	0.03324047688609816	-307789	chr20:33735077:33735589:-	0.02078051083388872	0	chr20:33134623:33134739:+	0.04187898491149366	600428
chr20	33759876	ENST00000216968.4	ENSG00000101000.4	+	PROCR	chr20:33134623:33134739:+	0.04187898491149366	-625137	chr20:33735077:33735589:-	0.02078051083388872	-24287	chr20:34042955:34043237:+	0.03324047688609816	283080	chr20:33865903:33865938:-	0.06060234597252765	106028
chr20	33783109	ENST00000363431.1	ENSG00000200301.1	+	RNA5SP483	chr20:33134623:33134739:+	0.04187898491149366	-648370	chr20:33735077:33735589:-	0.02078051083388872	-47520	chr20:34042955:34043237:+	0.03324047688609816	259847	chr20:33865903:33865938:-	0.06060234597252765	82795
chr20	33791091	ENST00000594413.1	ENSG00000269202.1	-	RP4-614O4.12	chr20:33865903:33865938:-	0.06060234597252765	-74813	chr20:34042955:34043237:+	0.03324047688609816	-251865	chr20:33735077:33735589:-	0.02078051083388872	55502	chr20:33134623:33134739:+	0.04187898491149366	656352
chr20	33802392	ENST00000578222.1	ENSG00000264888.1	+	AL121753.1	chr20:33134623:33134739:+	0.04187898491149366	-667653	chr20:33735077:33735589:-	0.02078051083388872	-66803	chr20:34042955:34043237:+	0.03324047688609816	240564	chr20:33865903:33865938:-	0.06060234597252765	63512
chr20	33814457	ENST00000246186.6	ENSG00000125966.8	+	MMP24	chr20:33134623:33134739:+	0.04187898491149366	-679718	chr20:33735077:33735589:-	0.02078051083388872	-78868	chr20:34042955:34043237:+	0.03324047688609816	228499	chr20:33865903:33865938:-	0.06060234597252765	51447
chr20	33859859	ENST00000453892.1	ENSG00000126005.11	-	MMP24-AS1	chr20:33865903:33865938:-	0.06060234597252765	-6045	chr20:34042955:34043237:+	0.03324047688609816	-183097	chr20:33735077:33735589:-	0.02078051083388872	124270	chr20:33134623:33134739:+	0.04187898491149366	725120
chr20	33865830	ENST00000435366.1	ENSG00000126005.11	-	MMP24-AS1	chr20:33865903:33865938:-	0.06060234597252765	-74	chr20:34042955:34043237:+	0.03324047688609816	-177126	chr20:33735077:33735589:-	0.02078051083388872	130241	chr20:33134623:33134739:+	0.04187898491149366	731091
chr20	33865906	ENST00000456350.1	ENSG00000126005.11	-	MMP24-AS1	chr20:33865903:33865938:-	0.06060234597252765	0	chr20:34042955:34043237:+	0.03324047688609816	-177050	chr20:33865903:33865938:-	0.06060234597252765	0	chr20:33134623:33134739:+	0.04187898491149366	731167
chr20	33865906	ENST00000455178.1	ENSG00000126005.11	-	MMP24-AS1	chr20:33865903:33865938:-	0.06060234597252765	0	chr20:34042955:34043237:+	0.03324047688609816	-177050	chr20:33865903:33865938:-	0.06060234597252765	0	chr20:33134623:33134739:+	0.04187898491149366	731167
chr20	33865907	ENST00000438751.1	ENSG00000126005.11	-	MMP24-AS1	chr20:33865903:33865938:-	0.06060234597252765	0	chr20:34042955:34043237:+	0.03324047688609816	-177049	chr20:33865903:33865938:-	0.06060234597252765	0	chr20:33134623:33134739:+	0.04187898491149366	731168
chr20	33865925	ENST00000566203.2	ENSG00000126005.11	-	MMP24-AS1	chr20:33865903:33865938:-	0.06060234597252765	0	chr20:34042955:34043237:+	0.03324047688609816	-177031	chr20:33865903:33865938:-	0.06060234597252765	0	chr20:33134623:33134739:+	0.04187898491149366	731186
chr20	33865928	ENST00000540582.1	ENSG00000088298.8	-	EDEM2	chr20:33865903:33865938:-	0.06060234597252765	0	chr20:34042955:34043237:+	0.03324047688609816	-177028	chr20:33865903:33865938:-	0.06060234597252765	0	chr20:33134623:33134739:+	0.04187898491149366	731189
chr20	33865928	ENST00000433764.1	ENSG00000126005.11	-	MMP24-AS1	chr20:33865903:33865938:-	0.06060234597252765	0	chr20:34042955:34043237:+	0.03324047688609816	-177028	chr20:33865903:33865938:-	0.06060234597252765	0	chr20:33134623:33134739:+	0.04187898491149366	731189
chr20	33865932	ENST00000424358.1	ENSG00000126005.11	-	MMP24-AS1	chr20:33865903:33865938:-	0.06060234597252765	0	chr20:34042955:34043237:+	0.03324047688609816	-177024	chr20:33865903:33865938:-	0.06060234597252765	0	chr20:33134623:33134739:+	0.04187898491149366	731193
chr20	33865932	ENST00000456790.1	ENSG00000126005.11	-	MMP24-AS1	chr20:33865903:33865938:-	0.06060234597252765	0	chr20:34042955:34043237:+	0.03324047688609816	-177024	chr20:33865903:33865938:-	0.06060234597252765	0	chr20:33134623:33134739:+	0.04187898491149366	731193
chr20	33865934	ENST00000454184.1	ENSG00000126005.11	-	MMP24-AS1	chr20:33865903:33865938:-	0.06060234597252765	0	chr20:34042955:34043237:+	0.03324047688609816	-177022	chr20:33865903:33865938:-	0.06060234597252765	0	chr20:33134623:33134739:+	0.04187898491149366	731195
chr20	33867846	ENST00000444717.1	ENSG00000261582.1	-	RP4-614O4.11	chr20:33872298:33872618:-	0.05805179360926855	-4453	chr20:34042955:34043237:+	0.03324047688609816	-175110	chr20:33865903:33865938:-	0.06060234597252765	1908	chr20:33134623:33134739:+	0.04187898491149366	733107
chr20	33872505	ENST00000462894.1	ENSG00000242372.2	-	EIF6	chr20:33872298:33872618:-	0.05805179360926855	0	chr20:34042955:34043237:+	0.03324047688609816	-170451	chr20:33872298:33872618:-	0.05805179360926855	0	chr20:33134623:33134739:+	0.04187898491149366	737766
chr20	33872518	ENST00000374436.3	ENSG00000242372.2	-	EIF6	chr20:33872298:33872618:-	0.05805179360926855	0	chr20:34042955:34043237:+	0.03324047688609816	-170438	chr20:33872298:33872618:-	0.05805179360926855	0	chr20:33134623:33134739:+	0.04187898491149366	737779
chr20	33872573	ENST00000374443.3	ENSG00000242372.2	-	EIF6	chr20:33872298:33872618:-	0.05805179360926855	0	chr20:34042955:34043237:+	0.03324047688609816	-170383	chr20:33872298:33872618:-	0.05805179360926855	0	chr20:33134623:33134739:+	0.04187898491149366	737834
chr20	33872788	ENST00000374450.3	ENSG00000242372.2	-	EIF6	chr20:33999760:33999797:-	0.21543684891279993	-126973	chr20:34042955:34043237:+	0.03324047688609816	-170168	chr20:33872298:33872618:-	0.05805179360926855	170	chr20:33134623:33134739:+	0.04187898491149366	738049
chr20	33873054	ENST00000429167.1	ENSG00000235214.1	+	FAM83C-AS1	chr20:33134623:33134739:+	0.04187898491149366	-738315	chr20:33872298:33872618:-	0.05805179360926855	-436	chr20:34042955:34043237:+	0.03324047688609816	169902	chr20:33999760:33999797:-	0.21543684891279993	126707
chr20	33880204	ENST00000374408.3	ENSG00000125998.7	-	FAM83C	chr20:33999760:33999797:-	0.21543684891279993	-119557	chr20:34042955:34043237:+	0.03324047688609816	-162752	chr20:33872298:33872618:-	0.05805179360926855	7586	chr20:33134623:33134739:+	0.04187898491149366	745465
chr20	33981974	ENST00000397556.3	ENSG00000101019.17	-	UQCC1	chr20:33999760:33999797:-	0.21543684891279993	-17787	chr20:34042955:34043237:+	0.03324047688609816	-60982	chr20:33872298:33872618:-	0.05805179360926855	109356	chr20:33134623:33134739:+	0.04187898491149366	847235
chr20	33999766	ENST00000349714.5	ENSG00000101019.17	-	UQCC1	chr20:33999760:33999797:-	0.21543684891279993	0	chr20:34042955:34043237:+	0.03324047688609816	-43190	chr20:33999760:33999797:-	0.21543684891279993	0	chr20:33134623:33134739:+	0.04187898491149366	865027
chr20	33999773	ENST00000359226.2	ENSG00000101019.17	-	UQCC1	chr20:33999760:33999797:-	0.21543684891279993	0	chr20:34042955:34043237:+	0.03324047688609816	-43183	chr20:33999760:33999797:-	0.21543684891279993	0	chr20:33134623:33134739:+	0.04187898491149366	865034
chr20	33999776	ENST00000374384.2	ENSG00000101019.17	-	UQCC1	chr20:33999760:33999797:-	0.21543684891279993	0	chr20:34042955:34043237:+	0.03324047688609816	-43180	chr20:33999760:33999797:-	0.21543684891279993	0	chr20:33134623:33134739:+	0.04187898491149366	865037
chr20	33999776	ENST00000374377.5	ENSG00000101019.17	-	UQCC1	chr20:33999760:33999797:-	0.21543684891279993	0	chr20:34042955:34043237:+	0.03324047688609816	-43180	chr20:33999760:33999797:-	0.21543684891279993	0	chr20:33134623:33134739:+	0.04187898491149366	865037
chr20	33999776	ENST00000407996.2	ENSG00000101019.17	-	UQCC1	chr20:33999760:33999797:-	0.21543684891279993	0	chr20:34042955:34043237:+	0.03324047688609816	-43180	chr20:33999760:33999797:-	0.21543684891279993	0	chr20:33134623:33134739:+	0.04187898491149366	865037
chr20	33999776	ENST00000542501.1	ENSG00000101019.17	-	UQCC1	chr20:33999760:33999797:-	0.21543684891279993	0	chr20:34042955:34043237:+	0.03324047688609816	-43180	chr20:33999760:33999797:-	0.21543684891279993	0	chr20:33134623:33134739:+	0.04187898491149366	865037
chr20	33999777	ENST00000397554.1	ENSG00000101019.17	-	UQCC1	chr20:33999760:33999797:-	0.21543684891279993	0	chr20:34042955:34043237:+	0.03324047688609816	-43179	chr20:33999760:33999797:-	0.21543684891279993	0	chr20:33134623:33134739:+	0.04187898491149366	865038
chr20	33999779	ENST00000491125.1	ENSG00000101019.17	-	UQCC1	chr20:33999760:33999797:-	0.21543684891279993	0	chr20:34042955:34043237:+	0.03324047688609816	-43177	chr20:33999760:33999797:-	0.21543684891279993	0	chr20:33134623:33134739:+	0.04187898491149366	865040
chr20	33999790	ENST00000540457.1	ENSG00000101019.17	-	UQCC1	chr20:33999760:33999797:-	0.21543684891279993	0	chr20:34042955:34043237:+	0.03324047688609816	-43166	chr20:33999760:33999797:-	0.21543684891279993	0	chr20:33134623:33134739:+	0.04187898491149366	865051
chr20	33999834	ENST00000374380.2	ENSG00000101019.17	-	UQCC1	chr20:34242738:34243266:-	0.005961007882195109	-242905	chr20:34042955:34043237:+	0.03324047688609816	-43122	chr20:33999760:33999797:-	0.21543684891279993	37	chr20:33134623:33134739:+	0.04187898491149366	865095
chr20	33999944	ENST00000374385.5	ENSG00000101019.17	-	UQCC1	chr20:34242738:34243266:-	0.005961007882195109	-242795	chr20:34042955:34043237:+	0.03324047688609816	-43012	chr20:33999760:33999797:-	0.21543684891279993	147	chr20:33134623:33134739:+	0.04187898491149366	865205
chr20	34020827	ENST00000374375.1	ENSG00000204183.1	+	GDF5OS	chr20:33134623:33134739:+	0.04187898491149366	-886088	chr20:33999760:33999797:-	0.21543684891279993	-21030	chr20:34042955:34043237:+	0.03324047688609816	22129	chr20:34242738:34243266:-	0.005961007882195109	221912
chr20	34026023	ENST00000374369.3	ENSG00000125965.4	-	GDF5	chr20:34242738:34243266:-	0.005961007882195109	-216716	chr20:34042955:34043237:+	0.03324047688609816	-16933	chr20:33999760:33999797:-	0.21543684891279993	26226	chr20:33134623:33134739:+	0.04187898491149366	891284
chr20	34041919	ENST00000408836.1	ENSG00000221763.1	-	MIR1289-1	chr20:34242738:34243266:-	0.005961007882195109	-200820	chr20:34042955:34043237:+	0.03324047688609816	-1037	chr20:33999760:33999797:-	0.21543684891279993	42122	chr20:33134623:33134739:+	0.04187898491149366	907180
chr20	34042568	ENST00000374372.1	ENSG00000125965.4	-	GDF5	chr20:34242738:34243266:-	0.005961007882195109	-200171	chr20:34042955:34043237:+	0.03324047688609816	-388	chr20:33999760:33999797:-	0.21543684891279993	42771	chr20:33134623:33134739:+	0.04187898491149366	907829
chr20	34043022	ENST00000476146.1	ENSG00000126001.11	+	CEP250	chr20:34042955:34043237:+	0.03324047688609816	0	chr20:33999760:33999797:-	0.21543684891279993	-43225	chr20:34042955:34043237:+	0.03324047688609816	0	chr20:34242738:34243266:-	0.005961007882195109	199717
chr20	34043150	ENST00000397527.1	ENSG00000126001.11	+	CEP250	chr20:34042955:34043237:+	0.03324047688609816	0	chr20:33999760:33999797:-	0.21543684891279993	-43353	chr20:34042955:34043237:+	0.03324047688609816	0	chr20:34242738:34243266:-	0.005961007882195109	199589
chr20	34043223	ENST00000342580.4	ENSG00000126001.11	+	CEP250	chr20:34042955:34043237:+	0.03324047688609816	0	chr20:33999760:33999797:-	0.21543684891279993	-43426	chr20:34042955:34043237:+	0.03324047688609816	0	chr20:34242738:34243266:-	0.005961007882195109	199516
chr20	34043545	ENST00000397524.1	ENSG00000126001.11	+	CEP250	chr20:34042955:34043237:+	0.03324047688609816	-308	chr20:33999760:33999797:-	0.21543684891279993	-43748	chr20:34129761:34130154:+	0.10150134364027143	86217	chr20:34242738:34243266:-	0.005961007882195109	199194
chr20	34078743	ENST00000444933.1	ENSG00000230155.2	-	RP3-477O4.14	chr20:34242738:34243266:-	0.005961007882195109	-163996	chr20:34129761:34130154:+	0.10150134364027143	-51019	chr20:33999760:33999797:-	0.21543684891279993	78946	chr20:34042955:34043237:+	0.03324047688609816	35506
chr20	34078745	ENST00000416260.1	ENSG00000230155.2	-	RP3-477O4.14	chr20:34242738:34243266:-	0.005961007882195109	-163994	chr20:34129761:34130154:+	0.10150134364027143	-51017	chr20:33999760:33999797:-	0.21543684891279993	78948	chr20:34042955:34043237:+	0.03324047688609816	35508
chr20	34078808	ENST00000453914.1	ENSG00000230155.2	-	RP3-477O4.14	chr20:34242738:34243266:-	0.005961007882195109	-163931	chr20:34129761:34130154:+	0.10150134364027143	-50954	chr20:33999760:33999797:-	0.21543684891279993	79011	chr20:34042955:34043237:+	0.03324047688609816	35571
chr20	34106682	ENST00000599751.1	ENSG00000268340.1	+	RP3-477O4.16	chr20:34042955:34043237:+	0.03324047688609816	-63445	chr20:33999760:33999797:-	0.21543684891279993	-106885	chr20:34129761:34130154:+	0.10150134364027143	23080	chr20:34242738:34243266:-	0.005961007882195109	136057
chr20	34116084	ENST00000422009.1	ENSG00000242507.2	-	RP3-477O4.5	chr20:34242738:34243266:-	0.005961007882195109	-126655	chr20:34129761:34130154:+	0.10150134364027143	-13678	chr20:33999760:33999797:-	0.21543684891279993	116287	chr20:34042955:34043237:+	0.03324047688609816	72847
chr20	34117448	ENST00000246199.2	ENSG00000125975.9	-	C20orf173	chr20:34242738:34243266:-	0.005961007882195109	-125291	chr20:34129761:34130154:+	0.10150134364027143	-12314	chr20:33999760:33999797:-	0.21543684891279993	117651	chr20:34042955:34043237:+	0.03324047688609816	74211
chr20	34117481	ENST00000374345.4	ENSG00000125975.9	-	C20orf173	chr20:34242738:34243266:-	0.005961007882195109	-125258	chr20:34129761:34130154:+	0.10150134364027143	-12281	chr20:33999760:33999797:-	0.21543684891279993	117684	chr20:34042955:34043237:+	0.03324047688609816	74244
chr20	34117481	ENST00000444723.1	ENSG00000125975.9	-	C20orf173	chr20:34242738:34243266:-	0.005961007882195109	-125258	chr20:34129761:34130154:+	0.10150134364027143	-12281	chr20:33999760:33999797:-	0.21543684891279993	117684	chr20:34042955:34043237:+	0.03324047688609816	74244
chr20	34129770	ENST00000348547.2	ENSG00000125991.14	+	ERGIC3	chr20:34129761:34130154:+	0.10150134364027143	0	chr20:33999760:33999797:-	0.21543684891279993	-129973	chr20:34129761:34130154:+	0.10150134364027143	0	chr20:34242738:34243266:-	0.005961007882195109	112969
chr20	34129787	ENST00000357394.4	ENSG00000125991.14	+	ERGIC3	chr20:34129761:34130154:+	0.10150134364027143	0	chr20:33999760:33999797:-	0.21543684891279993	-129990	chr20:34129761:34130154:+	0.10150134364027143	0	chr20:34242738:34243266:-	0.005961007882195109	112952
chr20	34129830	ENST00000279052.6	ENSG00000125991.14	+	ERGIC3	chr20:34129761:34130154:+	0.10150134364027143	0	chr20:33999760:33999797:-	0.21543684891279993	-130033	chr20:34129761:34130154:+	0.10150134364027143	0	chr20:34242738:34243266:-	0.005961007882195109	112909
chr20	34129830	ENST00000447986.1	ENSG00000125991.14	+	ERGIC3	chr20:34129761:34130154:+	0.10150134364027143	0	chr20:33999760:33999797:-	0.21543684891279993	-130033	chr20:34129761:34130154:+	0.10150134364027143	0	chr20:34242738:34243266:-	0.005961007882195109	112909
chr20	34135238	ENST00000482338.1	ENSG00000125991.14	+	ERGIC3	chr20:34129761:34130154:+	0.10150134364027143	-5084	chr20:33999760:33999797:-	0.21543684891279993	-135441	chr20:34204587:34204982:+	0.014377281751751151	69350	chr20:34242738:34243266:-	0.005961007882195109	107501
chr20	34195484	ENST00000430275.2	ENSG00000088340.11	-	FER1L4	chr20:34242738:34243266:-	0.005961007882195109	-47255	chr20:34204587:34204982:+	0.014377281751751151	-9104	chr20:33999760:33999797:-	0.21543684891279993	195687	chr20:34129761:34130154:+	0.10150134364027143	65330
chr20	34203814	ENST00000374273.3	ENSG00000061656.5	+	SPAG4	chr20:34129761:34130154:+	0.10150134364027143	-73660	chr20:33999760:33999797:-	0.21543684891279993	-204017	chr20:34204587:34204982:+	0.014377281751751151	774	chr20:34242738:34243266:-	0.005961007882195109	38925
chr20	34204946	ENST00000462896.1	ENSG00000061656.5	+	SPAG4	chr20:34204587:34204982:+	0.014377281751751151	0	chr20:33999760:33999797:-	0.21543684891279993	-205149	chr20:34204587:34204982:+	0.014377281751751151	0	chr20:34242738:34243266:-	0.005961007882195109	37793
chr20	34231065	ENST00000410528.1	ENSG00000222460.1	+	RN7SKP271	chr20:34204587:34204982:+	0.014377281751751151	-26083	chr20:33999760:33999797:-	0.21543684891279993	-231268	chr20:34287175:34287555:+	0.19050126242467735	56111	chr20:34242738:34243266:-	0.005961007882195109	11674
chr20	34235352	ENST00000516740.1	ENSG00000252549.1	-	RNU6-759P	chr20:34242738:34243266:-	0.005961007882195109	-7387	chr20:34287175:34287555:+	0.19050126242467735	-51824	chr20:33999760:33999797:-	0.21543684891279993	235555	chr20:34204587:34204982:+	0.014377281751751151	30370
chr20	34241599	ENST00000317677.5	ENSG00000214078.7	-	CPNE1	chr20:34242738:34243266:-	0.005961007882195109	-1140	chr20:34287175:34287555:+	0.19050126242467735	-45577	chr20:33999760:33999797:-	0.21543684891279993	241802	chr20:34204587:34204982:+	0.014377281751751151	36617
chr20	34252797	ENST00000397442.1	ENSG00000214078.7	-	CPNE1	chr20:34252705:34252874:-	0.12226890569376166	0	chr20:34287175:34287555:+	0.19050126242467735	-34379	chr20:34252705:34252874:-	0.12226890569376166	0	chr20:34204587:34204982:+	0.014377281751751151	47815
chr20	34252808	ENST00000352393.4	ENSG00000214078.7	-	CPNE1	chr20:34252705:34252874:-	0.12226890569376166	0	chr20:34287175:34287555:+	0.19050126242467735	-34368	chr20:34252705:34252874:-	0.12226890569376166	0	chr20:34204587:34204982:+	0.014377281751751151	47826
chr20	34252810	ENST00000359646.1	ENSG00000244462.3	-	RBM12	chr20:34252705:34252874:-	0.12226890569376166	0	chr20:34287175:34287555:+	0.19050126242467735	-34366	chr20:34252705:34252874:-	0.12226890569376166	0	chr20:34204587:34204982:+	0.014377281751751151	47828
chr20	34252822	ENST00000374104.3	ENSG00000244462.3	-	RBM12	chr20:34252705:34252874:-	0.12226890569376166	0	chr20:34287175:34287555:+	0.19050126242467735	-34354	chr20:34252705:34252874:-	0.12226890569376166	0	chr20:34204587:34204982:+	0.014377281751751151	47840
chr20	34252822	ENST00000475146.1	ENSG00000214078.7	-	CPNE1	chr20:34252705:34252874:-	0.12226890569376166	0	chr20:34287175:34287555:+	0.19050126242467735	-34354	chr20:34252705:34252874:-	0.12226890569376166	0	chr20:34204587:34204982:+	0.014377281751751151	47840
chr20	34252838	ENST00000374114.3	ENSG00000244462.3	-	RBM12	chr20:34252705:34252874:-	0.12226890569376166	0	chr20:34287175:34287555:+	0.19050126242467735	-34338	chr20:34252705:34252874:-	0.12226890569376166	0	chr20:34204587:34204982:+	0.014377281751751151	47856
chr20	34252848	ENST00000397445.1	ENSG00000214078.7	-	CPNE1	chr20:34252705:34252874:-	0.12226890569376166	0	chr20:34287175:34287555:+	0.19050126242467735	-34328	chr20:34252705:34252874:-	0.12226890569376166	0	chr20:34204587:34204982:+	0.014377281751751151	47866
chr20	34252848	ENST00000317619.3	ENSG00000214078.7	-	CPNE1	chr20:34252705:34252874:-	0.12226890569376166	0	chr20:34287175:34287555:+	0.19050126242467735	-34328	chr20:34252705:34252874:-	0.12226890569376166	0	chr20:34204587:34204982:+	0.014377281751751151	47866
chr20	34252848	ENST00000397443.1	ENSG00000214078.7	-	CPNE1	chr20:34252705:34252874:-	0.12226890569376166	0	chr20:34287175:34287555:+	0.19050126242467735	-34328	chr20:34252705:34252874:-	0.12226890569376166	0	chr20:34204587:34204982:+	0.014377281751751151	47866
chr20	34252848	ENST00000397446.1	ENSG00000214078.7	-	CPNE1	chr20:34252705:34252874:-	0.12226890569376166	0	chr20:34287175:34287555:+	0.19050126242467735	-34328	chr20:34252705:34252874:-	0.12226890569376166	0	chr20:34204587:34204982:+	0.014377281751751151	47866
chr20	34261988	ENST00000498084.1	ENSG00000244005.8	-	NFS1	chr20:34329911:34330457:-	0.43697349132796515	-67924	chr20:34287175:34287555:+	0.19050126242467735	-25188	chr20:34252705:34252874:-	0.12226890569376166	9114	chr20:34204587:34204982:+	0.014377281751751151	57006
chr20	34262466	ENST00000541176.2	ENSG00000272897.1	-	RP1-309K20.6	chr20:34329911:34330457:-	0.43697349132796515	-67446	chr20:34287175:34287555:+	0.19050126242467735	-24710	chr20:34252705:34252874:-	0.12226890569376166	9592	chr20:34204587:34204982:+	0.014377281751751151	57484
chr20	34287111	ENST00000374085.1	ENSG00000244005.8	-	NFS1	chr20:34329911:34330457:-	0.43697349132796515	-42801	chr20:34287175:34287555:+	0.19050126242467735	-65	chr20:34252705:34252874:-	0.12226890569376166	34237	chr20:34204587:34204982:+	0.014377281751751151	82129
chr20	34287194	ENST00000374078.1	ENSG00000125995.11	+	ROMO1	chr20:34287175:34287555:+	0.19050126242467735	0	chr20:34252705:34252874:-	0.12226890569376166	-34320	chr20:34287175:34287555:+	0.19050126242467735	0	chr20:34329911:34330457:-	0.43697349132796515	42718
chr20	34287226	ENST00000306750.3	ENSG00000244005.8	-	NFS1	chr20:34329911:34330457:-	0.43697349132796515	-42686	chr20:34287175:34287555:+	0.19050126242467735	0	chr20:34252705:34252874:-	0.12226890569376166	34352	chr20:34287175:34287555:+	0.19050126242467735	0
chr20	34287271	ENST00000397425.1	ENSG00000244005.8	-	NFS1	chr20:34329911:34330457:-	0.43697349132796515	-42641	chr20:34287175:34287555:+	0.19050126242467735	0	chr20:34252705:34252874:-	0.12226890569376166	34397	chr20:34287175:34287555:+	0.19050126242467735	0
chr20	34287274	ENST00000540053.1	ENSG00000244005.8	-	NFS1	chr20:34329911:34330457:-	0.43697349132796515	-42638	chr20:34287175:34287555:+	0.19050126242467735	0	chr20:34252705:34252874:-	0.12226890569376166	34400	chr20:34287175:34287555:+	0.19050126242467735	0
chr20	34287274	ENST00000541387.1	ENSG00000244005.8	-	NFS1	chr20:34329911:34330457:-	0.43697349132796515	-42638	chr20:34287175:34287555:+	0.19050126242467735	0	chr20:34252705:34252874:-	0.12226890569376166	34400	chr20:34287175:34287555:+	0.19050126242467735	0
chr20	34287275	ENST00000374077.3	ENSG00000125995.11	+	ROMO1	chr20:34287175:34287555:+	0.19050126242467735	0	chr20:34252705:34252874:-	0.12226890569376166	-34401	chr20:34287175:34287555:+	0.19050126242467735	0	chr20:34329911:34330457:-	0.43697349132796515	42637
chr20	34287281	ENST00000374092.4	ENSG00000244005.8	-	NFS1	chr20:34329911:34330457:-	0.43697349132796515	-42631	chr20:34287175:34287555:+	0.19050126242467735	0	chr20:34252705:34252874:-	0.12226890569376166	34407	chr20:34287175:34287555:+	0.19050126242467735	0
chr20	34287364	ENST00000374072.1	ENSG00000125995.11	+	ROMO1	chr20:34287175:34287555:+	0.19050126242467735	0	chr20:34252705:34252874:-	0.12226890569376166	-34490	chr20:34287175:34287555:+	0.19050126242467735	0	chr20:34329911:34330457:-	0.43697349132796515	42548
chr20	34287373	ENST00000397416.1	ENSG00000125995.11	+	ROMO1	chr20:34287175:34287555:+	0.19050126242467735	0	chr20:34252705:34252874:-	0.12226890569376166	-34499	chr20:34287175:34287555:+	0.19050126242467735	0	chr20:34329911:34330457:-	0.43697349132796515	42539
chr20	34287373	ENST00000336695.4	ENSG00000125995.11	+	ROMO1	chr20:34287175:34287555:+	0.19050126242467735	0	chr20:34252705:34252874:-	0.12226890569376166	-34499	chr20:34287175:34287555:+	0.19050126242467735	0	chr20:34329911:34330457:-	0.43697349132796515	42539
chr20	34304393	ENST00000459110.1	ENSG00000238549.1	+	snoU13	chr20:34287175:34287555:+	0.19050126242467735	-16838	chr20:34252705:34252874:-	0.12226890569376166	-51519	chr20:34359890:34359966:+	0.12784111183508592	55498	chr20:34329911:34330457:-	0.43697349132796515	25519
chr20	34329873	ENST00000253363.6	ENSG00000131051.16	-	RBM39	chr20:34329911:34330457:-	0.43697349132796515	-39	chr20:34359890:34359966:+	0.12784111183508592	-30018	chr20:34252705:34252874:-	0.12226890569376166	76999	chr20:34287175:34287555:+	0.19050126242467735	42318
chr20	34330149	ENST00000463098.1	ENSG00000131051.16	-	RBM39	chr20:34329911:34330457:-	0.43697349132796515	0	chr20:34359890:34359966:+	0.12784111183508592	-29742	chr20:34329911:34330457:-	0.43697349132796515	0	chr20:34287175:34287555:+	0.19050126242467735	42594
chr20	34330154	ENST00000397370.3	ENSG00000131051.16	-	RBM39	chr20:34329911:34330457:-	0.43697349132796515	0	chr20:34359890:34359966:+	0.12784111183508592	-29737	chr20:34329911:34330457:-	0.43697349132796515	0	chr20:34287175:34287555:+	0.19050126242467735	42599
chr20	34330160	ENST00000528062.3	ENSG00000131051.16	-	RBM39	chr20:34329911:34330457:-	0.43697349132796515	0	chr20:34359890:34359966:+	0.12784111183508592	-29731	chr20:34329911:34330457:-	0.43697349132796515	0	chr20:34287175:34287555:+	0.19050126242467735	42605
chr20	34330178	ENST00000407261.4	ENSG00000131051.16	-	RBM39	chr20:34329911:34330457:-	0.43697349132796515	0	chr20:34359890:34359966:+	0.12784111183508592	-29713	chr20:34329911:34330457:-	0.43697349132796515	0	chr20:34287175:34287555:+	0.19050126242467735	42623
chr20	34330234	ENST00000361162.6	ENSG00000131051.16	-	RBM39	chr20:34329911:34330457:-	0.43697349132796515	0	chr20:34359890:34359966:+	0.12784111183508592	-29657	chr20:34329911:34330457:-	0.43697349132796515	0	chr20:34287175:34287555:+	0.19050126242467735	42679
chr20	34357789	ENST00000410220.1	ENSG00000222152.1	-	RNU6-1166P	chr20:34542204:34542541:-	0.1630352190636441	-184416	chr20:34359890:34359966:+	0.12784111183508592	-2102	chr20:34329911:34330457:-	0.43697349132796515	27332	chr20:34287175:34287555:+	0.19050126242467735	70234
chr20	34359905	ENST00000374012.3	ENSG00000025293.11	+	PHF20	chr20:34359890:34359966:+	0.12784111183508592	0	chr20:34329911:34330457:-	0.43697349132796515	-29448	chr20:34359890:34359966:+	0.12784111183508592	0	chr20:34542204:34542541:-	0.1630352190636441	182300
chr20	34359923	ENST00000439301.1	ENSG00000025293.11	+	PHF20	chr20:34359890:34359966:+	0.12784111183508592	0	chr20:34329911:34330457:-	0.43697349132796515	-29466	chr20:34359890:34359966:+	0.12784111183508592	0	chr20:34542204:34542541:-	0.1630352190636441	182282
chr20	34359948	ENST00000481202.1	ENSG00000025293.11	+	PHF20	chr20:34359890:34359966:+	0.12784111183508592	0	chr20:34329911:34330457:-	0.43697349132796515	-29491	chr20:34359890:34359966:+	0.12784111183508592	0	chr20:34542204:34542541:-	0.1630352190636441	182257
chr20	34441286	ENST00000362806.1	ENSG00000199676.1	-	Y_RNA	chr20:34542204:34542541:-	0.1630352190636441	-100919	chr20:34542325:34542782:+	0.029719404153605977	-101040	chr20:34329911:34330457:-	0.43697349132796515	110829	chr20:34359890:34359966:+	0.12784111183508592	81320
chr20	34475581	ENST00000364351.1	ENSG00000201221.1	+	RNU4-40P	chr20:34359890:34359966:+	0.12784111183508592	-115615	chr20:34329911:34330457:-	0.43697349132796515	-145124	chr20:34542325:34542782:+	0.029719404153605977	66745	chr20:34542204:34542541:-	0.1630352190636441	66624
chr20	34516597	ENST00000384325.1	ENSG00000207053.1	-	RNU6-937P	chr20:34542204:34542541:-	0.1630352190636441	-25608	chr20:34542325:34542782:+	0.029719404153605977	-25729	chr20:34329911:34330457:-	0.43697349132796515	186140	chr20:34359890:34359966:+	0.12784111183508592	156631
chr20	34542548	ENST00000305978.2	ENSG00000171222.6	-	SCAND1	chr20:34638505:34638997:-	0.4487760271352699	-95958	chr20:34542325:34542782:+	0.029719404153605977	0	chr20:34542204:34542541:-	0.1630352190636441	7	chr20:34542325:34542782:+	0.029719404153605977	0
chr20	34547394	ENST00000373991.3	ENSG00000171222.6	-	SCAND1	chr20:34638505:34638997:-	0.4487760271352699	-91112	chr20:34753658:34753659:+	1.5394950791408235	-206265	chr20:34542204:34542541:-	0.1630352190636441	4853	chr20:34542325:34542782:+	0.029719404153605977	4612
chr20	34556512	ENST00000373973.3	ENSG00000149646.8	+	CNBD2	chr20:34542325:34542782:+	0.029719404153605977	-13730	chr20:34542204:34542541:-	0.1630352190636441	-13971	chr20:34753658:34753659:+	1.5394950791408235	197147	chr20:34638505:34638997:-	0.4487760271352699	81994
chr20	34556529	ENST00000349339.1	ENSG00000149646.8	+	CNBD2	chr20:34542325:34542782:+	0.029719404153605977	-13747	chr20:34542204:34542541:-	0.1630352190636441	-13988	chr20:34753658:34753659:+	1.5394950791408235	197130	chr20:34638505:34638997:-	0.4487760271352699	81977
chr20	34556545	ENST00000538900.1	ENSG00000149646.8	+	CNBD2	chr20:34542325:34542782:+	0.029719404153605977	-13763	chr20:34542204:34542541:-	0.1630352190636441	-14004	chr20:34753658:34753659:+	1.5394950791408235	197114	chr20:34638505:34638997:-	0.4487760271352699	81961
chr20	34638882	ENST00000565493.1	ENSG00000260032.1	-	LINC00657	chr20:34638505:34638997:-	0.4487760271352699	0	chr20:34753658:34753659:+	1.5394950791408235	-114777	chr20:34638505:34638997:-	0.4487760271352699	0	chr20:34542325:34542782:+	0.029719404153605977	96100
chr20	34660363	ENST00000430679.2	ENSG00000234139.2	+	RP4-550H1.4	chr20:34542325:34542782:+	0.029719404153605977	-117581	chr20:34638505:34638997:-	0.4487760271352699	-21366	chr20:34753658:34753659:+	1.5394950791408235	93296	chr20:34706036:34706149:-	0.08870640279021853	45674
chr20	34676114	ENST00000433587.1	ENSG00000237063.1	-	RP4-550H1.5	chr20:34706036:34706149:-	0.08870640279021853	-29923	chr20:34753658:34753659:+	1.5394950791408235	-77545	chr20:34638505:34638997:-	0.4487760271352699	37117	chr20:34542325:34542782:+	0.029719404153605977	133332
chr20	34679426	ENST00000202028.5	ENSG00000088367.16	+	EPB41L1	chr20:34542325:34542782:+	0.029719404153605977	-136644	chr20:34638505:34638997:-	0.4487760271352699	-40429	chr20:34753658:34753659:+	1.5394950791408235	74233	chr20:34706036:34706149:-	0.08870640279021853	26611
chr20	34680632	ENST00000373950.2	ENSG00000088367.16	+	EPB41L1	chr20:34542325:34542782:+	0.029719404153605977	-137850	chr20:34638505:34638997:-	0.4487760271352699	-41635	chr20:34753658:34753659:+	1.5394950791408235	73027	chr20:34706036:34706149:-	0.08870640279021853	25405
chr20	34700348	ENST00000441639.1	ENSG00000088367.16	+	EPB41L1	chr20:34542325:34542782:+	0.029719404153605977	-157566	chr20:34638505:34638997:-	0.4487760271352699	-61351	chr20:34753658:34753659:+	1.5394950791408235	53311	chr20:34706036:34706149:-	0.08870640279021853	5689
chr20	34708884	ENST00000458846.1	ENSG00000239089.1	+	snoU13	chr20:34542325:34542782:+	0.029719404153605977	-166102	chr20:34706036:34706149:-	0.08870640279021853	-2735	chr20:34753658:34753659:+	1.5394950791408235	44775	chr20:34874605:34874617:-	0.3620664352794159	165722
chr20	34713366	ENST00000373946.3	ENSG00000088367.16	+	EPB41L1	chr20:34542325:34542782:+	0.029719404153605977	-170584	chr20:34706036:34706149:-	0.08870640279021853	-7217	chr20:34753658:34753659:+	1.5394950791408235	40293	chr20:34874605:34874617:-	0.3620664352794159	161240
chr20	34742672	ENST00000338074.2	ENSG00000088367.16	+	EPB41L1	chr20:34542325:34542782:+	0.029719404153605977	-199890	chr20:34706036:34706149:-	0.08870640279021853	-36523	chr20:34753658:34753659:+	1.5394950791408235	10987	chr20:34874605:34874617:-	0.3620664352794159	131934
chr20	34743655	ENST00000441208.1	ENSG00000232406.2	-	RP11-234K24.3	chr20:34874605:34874617:-	0.3620664352794159	-130951	chr20:34753658:34753659:+	1.5394950791408235	-10004	chr20:34706036:34706149:-	0.08870640279021853	37506	chr20:34542325:34542782:+	0.029719404153605977	200873
chr20	34743682	ENST00000609884.1	ENSG00000232406.2	-	RP11-234K24.3	chr20:34874605:34874617:-	0.3620664352794159	-130924	chr20:34753658:34753659:+	1.5394950791408235	-9977	chr20:34706036:34706149:-	0.08870640279021853	37533	chr20:34542325:34542782:+	0.029719404153605977	200900
chr20	34758180	ENST00000597622.1	ENSG00000269650.1	-	AL121895.1	chr20:34874605:34874617:-	0.3620664352794159	-116426	chr20:34824363:34824413:+	0.16216014833616674	-66184	chr20:34706036:34706149:-	0.08870640279021853	52031	chr20:34753658:34753659:+	1.5394950791408235	4521
chr20	34761691	ENST00000373941.1	ENSG00000088367.16	+	EPB41L1	chr20:34753658:34753659:+	1.5394950791408235	-8032	chr20:34706036:34706149:-	0.08870640279021853	-55542	chr20:34824363:34824413:+	0.16216014833616674	62673	chr20:34874605:34874617:-	0.3620664352794159	112915
chr20	34795373	ENST00000479336.1	ENSG00000088367.16	+	EPB41L1	chr20:34753658:34753659:+	1.5394950791408235	-41714	chr20:34706036:34706149:-	0.08870640279021853	-89224	chr20:34824363:34824413:+	0.16216014833616674	28991	chr20:34874605:34874617:-	0.3620664352794159	79233
chr20	34824381	ENST00000397286.3	ENSG00000131043.7	+	AAR2	chr20:34824363:34824413:+	0.16216014833616674	0	chr20:34706036:34706149:-	0.08870640279021853	-118232	chr20:34824363:34824413:+	0.16216014833616674	0	chr20:34874605:34874617:-	0.3620664352794159	50225
chr20	34824387	ENST00000320849.4	ENSG00000131043.7	+	AAR2	chr20:34824363:34824413:+	0.16216014833616674	0	chr20:34706036:34706149:-	0.08870640279021853	-118238	chr20:34824363:34824413:+	0.16216014833616674	0	chr20:34874605:34874617:-	0.3620664352794159	50219
chr20	34824407	ENST00000373932.3	ENSG00000131043.7	+	AAR2	chr20:34824363:34824413:+	0.16216014833616674	0	chr20:34706036:34706149:-	0.08870640279021853	-118258	chr20:34824363:34824413:+	0.16216014833616674	0	chr20:34874605:34874617:-	0.3620664352794159	50199
chr20	34894258	ENST00000373913.3	ENSG00000080845.13	+	DLGAP4	chr20:34824363:34824413:+	0.16216014833616674	-69845	chr20:34874605:34874617:-	0.3620664352794159	-19641	chr20:35089840:35090591:+	0.015078350974866477	195583	chr20:34956292:34956294:-	1.1973850615539738	62035
chr20	34995444	ENST00000401952.2	ENSG00000080845.13	+	DLGAP4	chr20:34824363:34824413:+	0.16216014833616674	-171031	chr20:34960951:34960956:-	0.5063228260285375	-34488	chr20:35089840:35090591:+	0.015078350974866477	94397	chr20:35072342:35072850:-	0.02761124157689141	76899
chr20	34995552	ENST00000373907.2	ENSG00000080845.13	+	DLGAP4	chr20:34824363:34824413:+	0.16216014833616674	-171139	chr20:34960951:34960956:-	0.5063228260285375	-34596	chr20:35089840:35090591:+	0.015078350974866477	94289	chr20:35072342:35072850:-	0.02761124157689141	76791
chr20	35060121	ENST00000339266.5	ENSG00000080845.13	+	DLGAP4	chr20:34824363:34824413:+	0.16216014833616674	-235708	chr20:34960951:34960956:-	0.5063228260285375	-99165	chr20:35089840:35090591:+	0.015078350974866477	29720	chr20:35072342:35072850:-	0.02761124157689141	12222
chr20	35089741	ENST00000475894.1	ENSG00000080845.13	+	DLGAP4	chr20:34824363:34824413:+	0.16216014833616674	-265328	chr20:35072342:35072850:-	0.02761124157689141	-16891	chr20:35089840:35090591:+	0.015078350974866477	100	chr20:35374463:35374506:-	0.16150775248867555	284723
chr20	35090150	ENST00000340491.4	ENSG00000080845.13	+	DLGAP4	chr20:35089840:35090591:+	0.015078350974866477	0	chr20:35072342:35072850:-	0.02761124157689141	-17300	chr20:35089840:35090591:+	0.015078350974866477	0	chr20:35374463:35374506:-	0.16150775248867555	284314
chr20	35154533	ENST00000433238.1	ENSG00000232907.3	-	RP5-977B1.7	chr20:35374463:35374506:-	0.16150775248867555	-219931	chr20:35169892:35170166:+	0.024472103447818444	-15360	chr20:35072342:35072850:-	0.02761124157689141	81683	chr20:35089840:35090591:+	0.015078350974866477	63942
chr20	35169887	ENST00000279022.2	ENSG00000101335.5	+	MYL9	chr20:35089840:35090591:+	0.015078350974866477	-79296	chr20:35072342:35072850:-	0.02761124157689141	-97037	chr20:35169892:35170166:+	0.024472103447818444	6	chr20:35374463:35374506:-	0.16150775248867555	204577
chr20	35169900	ENST00000346786.2	ENSG00000101335.5	+	MYL9	chr20:35169892:35170166:+	0.024472103447818444	0	chr20:35072342:35072850:-	0.02761124157689141	-97050	chr20:35169892:35170166:+	0.024472103447818444	0	chr20:35374463:35374506:-	0.16150775248867555	204564
chr20	35201387	ENST00000425233.1	ENSG00000232907.3	-	RP5-977B1.7	chr20:35374463:35374506:-	0.16150775248867555	-173077	chr20:35807452:35807757:+	0.2124447125604896	-606066	chr20:35072342:35072850:-	0.02761124157689141	128537	chr20:35169892:35170166:+	0.024472103447818444	31221
chr20	35201560	ENST00000559455.1	ENSG00000232907.3	-	RP5-977B1.7	chr20:35374463:35374506:-	0.16150775248867555	-172904	chr20:35807452:35807757:+	0.2124447125604896	-605893	chr20:35072342:35072850:-	0.02761124157689141	128710	chr20:35169892:35170166:+	0.024472103447818444	31394
chr20	35201678	ENST00000439595.1	ENSG00000232907.3	-	RP5-977B1.7	chr20:35374463:35374506:-	0.16150775248867555	-172786	chr20:35807452:35807757:+	0.2124447125604896	-605775	chr20:35072342:35072850:-	0.02761124157689141	128828	chr20:35169892:35170166:+	0.024472103447818444	31512
chr20	35201794	ENST00000559804.1	ENSG00000232907.3	-	RP5-977B1.7	chr20:35374463:35374506:-	0.16150775248867555	-172670	chr20:35807452:35807757:+	0.2124447125604896	-605659	chr20:35072342:35072850:-	0.02761124157689141	128944	chr20:35169892:35170166:+	0.024472103447818444	31628
chr20	35201891	ENST00000373874.2	ENSG00000118707.5	+	TGIF2	chr20:35169892:35170166:+	0.024472103447818444	-31725	chr20:35072342:35072850:-	0.02761124157689141	-129041	chr20:35807452:35807757:+	0.2124447125604896	605562	chr20:35374463:35374506:-	0.16150775248867555	172573
chr20	35202010	ENST00000373872.4	ENSG00000118707.5	+	TGIF2	chr20:35169892:35170166:+	0.024472103447818444	-31844	chr20:35072342:35072850:-	0.02761124157689141	-129160	chr20:35807452:35807757:+	0.2124447125604896	605443	chr20:35374463:35374506:-	0.16150775248867555	172454
chr20	35202956	ENST00000558530.1	ENSG00000259399.1	+	TGIF2-C20orf24	chr20:35169892:35170166:+	0.024472103447818444	-32790	chr20:35072342:35072850:-	0.02761124157689141	-130106	chr20:35807452:35807757:+	0.2124447125604896	604497	chr20:35374463:35374506:-	0.16150775248867555	171508
chr20	35232932	ENST00000561134.1	ENSG00000259716.1	-	RP5-977B1.11	chr20:35374463:35374506:-	0.16150775248867555	-141532	chr20:35807452:35807757:+	0.2124447125604896	-574521	chr20:35072342:35072850:-	0.02761124157689141	160082	chr20:35169892:35170166:+	0.024472103447818444	62766
chr20	35234137	ENST00000344795.3	ENSG00000101084.12	+	C20orf24	chr20:35169892:35170166:+	0.024472103447818444	-63971	chr20:35072342:35072850:-	0.02761124157689141	-161287	chr20:35807452:35807757:+	0.2124447125604896	573316	chr20:35374463:35374506:-	0.16150775248867555	140327
chr20	35234220	ENST00000373852.5	ENSG00000101084.12	+	C20orf24	chr20:35169892:35170166:+	0.024472103447818444	-64054	chr20:35072342:35072850:-	0.02761124157689141	-161370	chr20:35807452:35807757:+	0.2124447125604896	573233	chr20:35374463:35374506:-	0.16150775248867555	140244
chr20	35234225	ENST00000342422.3	ENSG00000101084.12	+	C20orf24	chr20:35169892:35170166:+	0.024472103447818444	-64059	chr20:35072342:35072850:-	0.02761124157689141	-161375	chr20:35807452:35807757:+	0.2124447125604896	573228	chr20:35374463:35374506:-	0.16150775248867555	140239
chr20	35274284	ENST00000360672.2	ENSG00000101082.9	-	SLA2	chr20:35374463:35374506:-	0.16150775248867555	-100180	chr20:35807452:35807757:+	0.2124447125604896	-533169	chr20:35072342:35072850:-	0.02761124157689141	201434	chr20:35169892:35170166:+	0.024472103447818444	104118
chr20	35274619	ENST00000262866.4	ENSG00000101082.9	-	SLA2	chr20:35374463:35374506:-	0.16150775248867555	-99845	chr20:35807452:35807757:+	0.2124447125604896	-532834	chr20:35072342:35072850:-	0.02761124157689141	201769	chr20:35169892:35170166:+	0.024472103447818444	104453
chr20	35297073	ENST00000365385.1	ENSG00000202255.1	-	Y_RNA	chr20:35374463:35374506:-	0.16150775248867555	-77391	chr20:35807452:35807757:+	0.2124447125604896	-510380	chr20:35072342:35072850:-	0.02761124157689141	224223	chr20:35169892:35170166:+	0.024472103447818444	126907
chr20	35350190	ENST00000373773.3	ENSG00000101079.16	-	NDRG3	chr20:35374463:35374506:-	0.16150775248867555	-24274	chr20:35807452:35807757:+	0.2124447125604896	-457263	chr20:35072342:35072850:-	0.02761124157689141	277340	chr20:35169892:35170166:+	0.024472103447818444	180024
chr20	35374456	ENST00000373803.2	ENSG00000101079.16	-	NDRG3	chr20:35374463:35374506:-	0.16150775248867555	-8	chr20:35807452:35807757:+	0.2124447125604896	-432997	chr20:35072342:35072850:-	0.02761124157689141	301606	chr20:35169892:35170166:+	0.024472103447818444	204290
chr20	35374459	ENST00000578418.1	ENSG00000265441.1	+	AL132768.1	chr20:35169892:35170166:+	0.024472103447818444	-204293	chr20:35072342:35072850:-	0.02761124157689141	-301609	chr20:35807452:35807757:+	0.2124447125604896	432994	chr20:35374463:35374506:-	0.16150775248867555	5
chr20	35374470	ENST00000359675.2	ENSG00000101079.16	-	NDRG3	chr20:35374463:35374506:-	0.16150775248867555	0	chr20:35807452:35807757:+	0.2124447125604896	-432983	chr20:35374463:35374506:-	0.16150775248867555	0	chr20:35169892:35170166:+	0.024472103447818444	204304
chr20	35374473	ENST00000540765.1	ENSG00000101079.16	-	NDRG3	chr20:35374463:35374506:-	0.16150775248867555	0	chr20:35807452:35807757:+	0.2124447125604896	-432980	chr20:35374463:35374506:-	0.16150775248867555	0	chr20:35169892:35170166:+	0.024472103447818444	204307
chr20	35374481	ENST00000349004.1	ENSG00000101079.16	-	NDRG3	chr20:35374463:35374506:-	0.16150775248867555	0	chr20:35807452:35807757:+	0.2124447125604896	-432972	chr20:35374463:35374506:-	0.16150775248867555	0	chr20:35169892:35170166:+	0.024472103447818444	204315
chr20	35402123	ENST00000373740.3	ENSG00000149636.11	-	DSN1	chr20:35402141:35402202:-	0.03308932956987562	-19	chr20:35807452:35807757:+	0.2124447125604896	-405330	chr20:35374463:35374506:-	0.16150775248867555	27617	chr20:35169892:35170166:+	0.024472103447818444	231957
chr20	35402154	ENST00000426836.1	ENSG00000149636.11	-	DSN1	chr20:35402141:35402202:-	0.03308932956987562	0	chr20:35807452:35807757:+	0.2124447125604896	-405299	chr20:35402141:35402202:-	0.03308932956987562	0	chr20:35169892:35170166:+	0.024472103447818444	231988
chr20	35402154	ENST00000373745.3	ENSG00000149636.11	-	DSN1	chr20:35402141:35402202:-	0.03308932956987562	0	chr20:35807452:35807757:+	0.2124447125604896	-405299	chr20:35402141:35402202:-	0.03308932956987562	0	chr20:35169892:35170166:+	0.024472103447818444	231988
chr20	35402163	ENST00000448110.2	ENSG00000149636.11	-	DSN1	chr20:35402141:35402202:-	0.03308932956987562	0	chr20:35807452:35807757:+	0.2124447125604896	-405290	chr20:35402141:35402202:-	0.03308932956987562	0	chr20:35169892:35170166:+	0.024472103447818444	231997
chr20	35402200	ENST00000473615.1	ENSG00000149636.11	-	DSN1	chr20:35402141:35402202:-	0.03308932956987562	0	chr20:35807452:35807757:+	0.2124447125604896	-405253	chr20:35402141:35402202:-	0.03308932956987562	0	chr20:35169892:35170166:+	0.024472103447818444	232034
chr20	35402218	ENST00000373750.4	ENSG00000149636.11	-	DSN1	chr20:35565213:35565214:-	1.8131830932103032	-162996	chr20:35807452:35807757:+	0.2124447125604896	-405235	chr20:35402141:35402202:-	0.03308932956987562	16	chr20:35169892:35170166:+	0.024472103447818444	232052
chr20	35402221	ENST00000373734.4	ENSG00000149636.11	-	DSN1	chr20:35565213:35565214:-	1.8131830932103032	-162993	chr20:35807452:35807757:+	0.2124447125604896	-405232	chr20:35402141:35402202:-	0.03308932956987562	19	chr20:35169892:35170166:+	0.024472103447818444	232055
chr20	35444684	ENST00000456801.2	ENSG00000149639.10	-	SOGA1	chr20:35565213:35565214:-	1.8131830932103032	-120530	chr20:35807452:35807757:+	0.2124447125604896	-362769	chr20:35402141:35402202:-	0.03308932956987562	42482	chr20:35169892:35170166:+	0.024472103447818444	274518
chr20	35488276	ENST00000279034.6	ENSG00000149639.10	-	SOGA1	chr20:35565213:35565214:-	1.8131830932103032	-76938	chr20:35807452:35807757:+	0.2124447125604896	-319177	chr20:35402141:35402202:-	0.03308932956987562	86074	chr20:35169892:35170166:+	0.024472103447818444	318110
chr20	35488276	ENST00000357779.3	ENSG00000149639.10	-	SOGA1	chr20:35565213:35565214:-	1.8131830932103032	-76938	chr20:35807452:35807757:+	0.2124447125604896	-319177	chr20:35402141:35402202:-	0.03308932956987562	86074	chr20:35169892:35170166:+	0.024472103447818444	318110
chr20	35492089	ENST00000237536.4	ENSG00000149639.10	-	SOGA1	chr20:35565213:35565214:-	1.8131830932103032	-73125	chr20:35807452:35807757:+	0.2124447125604896	-315364	chr20:35402141:35402202:-	0.03308932956987562	89887	chr20:35169892:35170166:+	0.024472103447818444	321923
chr20	35498502	ENST00000480334.2	ENSG00000242509.2	+	RN7SL156P	chr20:35169892:35170166:+	0.024472103447818444	-328336	chr20:35402141:35402202:-	0.03308932956987562	-96300	chr20:35807452:35807757:+	0.2124447125604896	308951	chr20:35565213:35565214:-	1.8131830932103032	66712
chr20	35504524	ENST00000602922.1	ENSG00000101342.5	+	TLDC2	chr20:35169892:35170166:+	0.024472103447818444	-334358	chr20:35402141:35402202:-	0.03308932956987562	-102322	chr20:35807452:35807757:+	0.2124447125604896	302929	chr20:35565213:35565214:-	1.8131830932103032	60690
chr20	35504534	ENST00000217320.3	ENSG00000101342.5	+	TLDC2	chr20:35169892:35170166:+	0.024472103447818444	-334368	chr20:35402141:35402202:-	0.03308932956987562	-102332	chr20:35807452:35807757:+	0.2124447125604896	302919	chr20:35565213:35565214:-	1.8131830932103032	60680
chr20	35580111	ENST00000373694.5	ENSG00000101347.7	-	SAMHD1	chr20:35579977:35580231:-	0.039733250074063246	0	chr20:35807452:35807757:+	0.2124447125604896	-227342	chr20:35579977:35580231:-	0.039733250074063246	0	chr20:35169892:35170166:+	0.024472103447818444	409945
chr20	35580246	ENST00000262878.4	ENSG00000101347.7	-	SAMHD1	chr20:35769182:35769195:-	0.18947631743271673	-188937	chr20:35807452:35807757:+	0.2124447125604896	-227207	chr20:35579977:35580231:-	0.039733250074063246	15	chr20:35169892:35170166:+	0.024472103447818444	410080
chr20	35724188	ENST00000598590.1	ENSG00000269846.1	+	RBL1	chr20:35169892:35170166:+	0.024472103447818444	-554022	chr20:35579977:35580231:-	0.039733250074063246	-143957	chr20:35807452:35807757:+	0.2124447125604896	83265	chr20:35769182:35769195:-	0.18947631743271673	44995
chr20	35724392	ENST00000344359.3	ENSG00000080839.7	-	RBL1	chr20:35769182:35769195:-	0.18947631743271673	-44791	chr20:35807452:35807757:+	0.2124447125604896	-83061	chr20:35579977:35580231:-	0.039733250074063246	144161	chr20:35169892:35170166:+	0.024472103447818444	554226
chr20	35724398	ENST00000373664.3	ENSG00000080839.7	-	RBL1	chr20:35769182:35769195:-	0.18947631743271673	-44785	chr20:35807452:35807757:+	0.2124447125604896	-83055	chr20:35579977:35580231:-	0.039733250074063246	144167	chr20:35169892:35170166:+	0.024472103447818444	554232
chr20	35737067	ENST00000466091.1	ENSG00000101353.10	-	MROH8	chr20:35769182:35769195:-	0.18947631743271673	-32116	chr20:35807452:35807757:+	0.2124447125604896	-70386	chr20:35579977:35580231:-	0.039733250074063246	156836	chr20:35169892:35170166:+	0.024472103447818444	566901
chr20	35802521	ENST00000217333.8	ENSG00000101353.10	-	MROH8	chr20:35810956:35810957:-	1.2658070650713438	-8436	chr20:35807452:35807757:+	0.2124447125604896	-4932	chr20:35769182:35769195:-	0.18947631743271673	33326	chr20:35169892:35170166:+	0.024472103447818444	632355
chr20	35807449	ENST00000237530.6	ENSG00000118705.12	+	RPN2	chr20:35169892:35170166:+	0.024472103447818444	-637283	chr20:35769182:35769195:-	0.18947631743271673	-38254	chr20:35807452:35807757:+	0.2124447125604896	4	chr20:35810956:35810957:-	1.2658070650713438	3508
chr20	35807564	ENST00000373622.5	ENSG00000118705.12	+	RPN2	chr20:35807452:35807757:+	0.2124447125604896	0	chr20:35769182:35769195:-	0.18947631743271673	-38369	chr20:35807452:35807757:+	0.2124447125604896	0	chr20:35810956:35810957:-	1.2658070650713438	3393
chr20	35807847	ENST00000441008.2	ENSG00000101353.10	-	MROH8	chr20:35810956:35810957:-	1.2658070650713438	-3110	chr20:35918041:35918109:+	0.27871904373987455	-110195	chr20:35769182:35769195:-	0.18947631743271673	38652	chr20:35807452:35807757:+	0.2124447125604896	90
chr20	35807883	ENST00000400441.3	ENSG00000101353.10	-	MROH8	chr20:35810956:35810957:-	1.2658070650713438	-3074	chr20:35918041:35918109:+	0.27871904373987455	-110159	chr20:35769182:35769195:-	0.18947631743271673	38688	chr20:35807452:35807757:+	0.2124447125604896	126
chr20	35858273	ENST00000470352.1	ENSG00000118705.12	+	RPN2	chr20:35807452:35807757:+	0.2124447125604896	-50516	chr20:35845843:35845860:-	0.5976863248429078	-12413	chr20:35918041:35918109:+	0.27871904373987455	59769	chr20:36000553:36000560:-	0.9188097615189676	142281
chr20	35885292	ENST00000373611.2	ENSG00000118702.5	-	GHRH	chr20:36000553:36000560:-	0.9188097615189676	-115262	chr20:35918041:35918109:+	0.27871904373987455	-32750	chr20:35845843:35845860:-	0.5976863248429078	39432	chr20:35807452:35807757:+	0.2124447125604896	77535
chr20	35885299	ENST00000237527.3	ENSG00000118702.5	-	GHRH	chr20:36000553:36000560:-	0.9188097615189676	-115255	chr20:35918041:35918109:+	0.27871904373987455	-32743	chr20:35845843:35845860:-	0.5976863248429078	39439	chr20:35807452:35807757:+	0.2124447125604896	77542
chr20	35890238	ENST00000373614.2	ENSG00000118702.5	-	GHRH	chr20:36000553:36000560:-	0.9188097615189676	-110316	chr20:35918041:35918109:+	0.27871904373987455	-27804	chr20:35845843:35845860:-	0.5976863248429078	44378	chr20:35807452:35807757:+	0.2124447125604896	82481
chr20	35918041	ENST00000373606.3	ENSG00000101363.8	+	MANBAL	chr20:35807452:35807757:+	0.2124447125604896	-110284	chr20:35845843:35845860:-	0.5976863248429078	-72181	chr20:35918041:35918109:+	0.27871904373987455	1	chr20:36000553:36000560:-	0.9188097615189676	82513
chr20	35918051	ENST00000397156.3	ENSG00000101363.8	+	MANBAL	chr20:35918041:35918109:+	0.27871904373987455	0	chr20:35845843:35845860:-	0.5976863248429078	-72191	chr20:35918041:35918109:+	0.27871904373987455	0	chr20:36000553:36000560:-	0.9188097615189676	82503
chr20	35918052	ENST00000397150.1	ENSG00000101363.8	+	MANBAL	chr20:35918041:35918109:+	0.27871904373987455	0	chr20:35845843:35845860:-	0.5976863248429078	-72192	chr20:35918041:35918109:+	0.27871904373987455	0	chr20:36000553:36000560:-	0.9188097615189676	82502
chr20	35918066	ENST00000397152.3	ENSG00000101363.8	+	MANBAL	chr20:35918041:35918109:+	0.27871904373987455	0	chr20:35845843:35845860:-	0.5976863248429078	-72206	chr20:35918041:35918109:+	0.27871904373987455	0	chr20:36000553:36000560:-	0.9188097615189676	82488
chr20	35925299	ENST00000373605.3	ENSG00000101363.8	+	MANBAL	chr20:35918041:35918109:+	0.27871904373987455	-7190	chr20:35845843:35845860:-	0.5976863248429078	-79439	chr20:36322431:36322513:+	0.05674019803879458	397133	chr20:36000553:36000560:-	0.9188097615189676	75255
chr20	35925748	ENST00000397151.1	ENSG00000101363.8	+	MANBAL	chr20:35918041:35918109:+	0.27871904373987455	-7639	chr20:35845843:35845860:-	0.5976863248429078	-79888	chr20:36322431:36322513:+	0.05674019803879458	396684	chr20:36000553:36000560:-	0.9188097615189676	74806
chr20	35973088	ENST00000445403.1	ENSG00000197122.7	+	SRC	chr20:35918041:35918109:+	0.27871904373987455	-54979	chr20:35845843:35845860:-	0.5976863248429078	-127228	chr20:36322431:36322513:+	0.05674019803879458	349344	chr20:36000553:36000560:-	0.9188097615189676	27466
chr20	35974557	ENST00000373578.2	ENSG00000197122.7	+	SRC	chr20:35918041:35918109:+	0.27871904373987455	-56448	chr20:35845843:35845860:-	0.5976863248429078	-128697	chr20:36322431:36322513:+	0.05674019803879458	347875	chr20:36000553:36000560:-	0.9188097615189676	25997
chr20	36011092	ENST00000360723.4	ENSG00000197122.7	+	SRC	chr20:35918041:35918109:+	0.27871904373987455	-92983	chr20:36000553:36000560:-	0.9188097615189676	-10532	chr20:36322431:36322513:+	0.05674019803879458	311340	chr20:36073955:36073958:-	0.8780823784729141	62864
chr20	36011092	ENST00000358208.4	ENSG00000197122.7	+	SRC	chr20:35918041:35918109:+	0.27871904373987455	-92983	chr20:36000553:36000560:-	0.9188097615189676	-10532	chr20:36322431:36322513:+	0.05674019803879458	311340	chr20:36073955:36073958:-	0.8780823784729141	62864
chr20	36012071	ENST00000373567.2	ENSG00000197122.7	+	SRC	chr20:35918041:35918109:+	0.27871904373987455	-93962	chr20:36000553:36000560:-	0.9188097615189676	-11511	chr20:36322431:36322513:+	0.05674019803879458	310361	chr20:36073955:36073958:-	0.8780823784729141	61885
chr20	36012553	ENST00000373558.2	ENSG00000197122.7	+	SRC	chr20:35918041:35918109:+	0.27871904373987455	-94444	chr20:36000553:36000560:-	0.9188097615189676	-11993	chr20:36322431:36322513:+	0.05674019803879458	309879	chr20:36073955:36073958:-	0.8780823784729141	61403
chr20	36024829	ENST00000477066.1	ENSG00000197122.7	+	SRC	chr20:35918041:35918109:+	0.27871904373987455	-106720	chr20:36000553:36000560:-	0.9188097615189676	-24269	chr20:36322431:36322513:+	0.05674019803879458	297603	chr20:36073955:36073958:-	0.8780823784729141	49127
chr20	36137633	ENST00000411780.1	ENSG00000166619.8	-	BLCAP	chr20:36156230:36156618:-	0.06374885121528152	-18598	chr20:36322431:36322513:+	0.05674019803879458	-184799	chr20:36073955:36073958:-	0.8780823784729141	63675	chr20:35918041:35918109:+	0.27871904373987455	219524
chr20	36148705	ENST00000397134.1	ENSG00000166619.8	-	BLCAP	chr20:36156230:36156618:-	0.06374885121528152	-7526	chr20:36322431:36322513:+	0.05674019803879458	-173727	chr20:36073955:36073958:-	0.8780823784729141	74747	chr20:35918041:35918109:+	0.27871904373987455	230596
chr20	36149617	ENST00000062104.2	ENSG00000053438.7	+	NNAT	chr20:35918041:35918109:+	0.27871904373987455	-231508	chr20:36073955:36073958:-	0.8780823784729141	-75659	chr20:36322431:36322513:+	0.05674019803879458	172815	chr20:36156230:36156618:-	0.06374885121528152	6614
chr20	36149621	ENST00000346199.2	ENSG00000053438.7	+	NNAT	chr20:35918041:35918109:+	0.27871904373987455	-231512	chr20:36073955:36073958:-	0.8780823784729141	-75663	chr20:36322431:36322513:+	0.05674019803879458	172811	chr20:36156230:36156618:-	0.06374885121528152	6610
chr20	36152953	ENST00000397131.1	ENSG00000166619.8	-	BLCAP	chr20:36156230:36156618:-	0.06374885121528152	-3278	chr20:36322431:36322513:+	0.05674019803879458	-169479	chr20:36073955:36073958:-	0.8780823784729141	78995	chr20:35918041:35918109:+	0.27871904373987455	234844
chr20	36156125	ENST00000397135.1	ENSG00000166619.8	-	BLCAP	chr20:36156230:36156618:-	0.06374885121528152	-106	chr20:36322431:36322513:+	0.05674019803879458	-166307	chr20:36073955:36073958:-	0.8780823784729141	82167	chr20:35918041:35918109:+	0.27871904373987455	238016
chr20	36156134	ENST00000397137.1	ENSG00000166619.8	-	BLCAP	chr20:36156230:36156618:-	0.06374885121528152	-97	chr20:36322431:36322513:+	0.05674019803879458	-166298	chr20:36073955:36073958:-	0.8780823784729141	82176	chr20:35918041:35918109:+	0.27871904373987455	238025
chr20	36156333	ENST00000373537.2	ENSG00000166619.8	-	BLCAP	chr20:36156230:36156618:-	0.06374885121528152	0	chr20:36322431:36322513:+	0.05674019803879458	-166099	chr20:36156230:36156618:-	0.06374885121528152	0	chr20:35918041:35918109:+	0.27871904373987455	238224
chr20	36156333	ENST00000414542.2	ENSG00000166619.8	-	BLCAP	chr20:36156230:36156618:-	0.06374885121528152	0	chr20:36322431:36322513:+	0.05674019803879458	-166099	chr20:36156230:36156618:-	0.06374885121528152	0	chr20:35918041:35918109:+	0.27871904373987455	238224
chr20	36251521	ENST00000457816.1	ENSG00000225759.1	-	LINC00489	chr20:36661559:36661863:-	0.042313607438373514	-410039	chr20:36322431:36322513:+	0.05674019803879458	-70911	chr20:36156230:36156618:-	0.06374885121528152	94903	chr20:35918041:35918109:+	0.27871904373987455	333412
chr20	36305312	ENST00000373508.1	ENSG00000204117.1	+	RP4-640H8.2	chr20:35918041:35918109:+	0.27871904373987455	-387203	chr20:36156230:36156618:-	0.06374885121528152	-148694	chr20:36322431:36322513:+	0.05674019803879458	17120	chr20:36661559:36661863:-	0.042313607438373514	356248
chr20	36322408	ENST00000361383.6	ENSG00000132792.14	+	CTNNBL1	chr20:35918041:35918109:+	0.27871904373987455	-404299	chr20:36156230:36156618:-	0.06374885121528152	-165790	chr20:36322431:36322513:+	0.05674019803879458	24	chr20:36661559:36661863:-	0.042313607438373514	339152
chr20	36322464	ENST00000405275.2	ENSG00000132792.14	+	CTNNBL1	chr20:36322431:36322513:+	0.05674019803879458	0	chr20:36156230:36156618:-	0.06374885121528152	-165846	chr20:36322431:36322513:+	0.05674019803879458	0	chr20:36661559:36661863:-	0.042313607438373514	339096
chr20	36373047	ENST00000373473.1	ENSG00000132792.14	+	CTNNBL1	chr20:36322431:36322513:+	0.05674019803879458	-50534	chr20:36156230:36156618:-	0.06374885121528152	-216429	chr20:36661888:36662215:+	0.03682652177081684	288842	chr20:36661559:36661863:-	0.042313607438373514	288513
chr20	36378253	ENST00000473857.1	ENSG00000132792.14	+	CTNNBL1	chr20:36322431:36322513:+	0.05674019803879458	-55740	chr20:36156230:36156618:-	0.06374885121528152	-221635	chr20:36661888:36662215:+	0.03682652177081684	283636	chr20:36661559:36661863:-	0.042313607438373514	283307
chr20	36405675	ENST00000373469.1	ENSG00000132792.14	+	CTNNBL1	chr20:36322431:36322513:+	0.05674019803879458	-83162	chr20:36156230:36156618:-	0.06374885121528152	-249057	chr20:36661888:36662215:+	0.03682652177081684	256214	chr20:36661559:36661863:-	0.042313607438373514	255885
chr20	36531499	ENST00000373458.3	ENSG00000132821.7	+	VSTM2L	chr20:36322431:36322513:+	0.05674019803879458	-208986	chr20:36156230:36156618:-	0.06374885121528152	-374881	chr20:36661888:36662215:+	0.03682652177081684	130390	chr20:36661559:36661863:-	0.042313607438373514	130061
chr20	36531506	ENST00000373461.4	ENSG00000132821.7	+	VSTM2L	chr20:36322431:36322513:+	0.05674019803879458	-208993	chr20:36156230:36156618:-	0.06374885121528152	-374888	chr20:36661888:36662215:+	0.03682652177081684	130383	chr20:36661559:36661863:-	0.042313607438373514	130054
chr20	36531513	ENST00000373459.4	ENSG00000132821.7	+	VSTM2L	chr20:36322431:36322513:+	0.05674019803879458	-209000	chr20:36156230:36156618:-	0.06374885121528152	-374895	chr20:36661888:36662215:+	0.03682652177081684	130376	chr20:36661559:36661863:-	0.042313607438373514	130047
chr20	36603883	ENST00000362813.1	ENSG00000199683.1	-	RN7SKP185	chr20:36661559:36661863:-	0.042313607438373514	-57677	chr20:36661888:36662215:+	0.03682652177081684	-58006	chr20:36156230:36156618:-	0.06374885121528152	447265	chr20:36322431:36322513:+	0.05674019803879458	281370
chr20	36642259	ENST00000487362.1	ENSG00000101407.8	-	TTI1	chr20:36661559:36661863:-	0.042313607438373514	-19301	chr20:36661888:36662215:+	0.03682652177081684	-19630	chr20:36156230:36156618:-	0.06374885121528152	485641	chr20:36322431:36322513:+	0.05674019803879458	319746
chr20	36642305	ENST00000449821.1	ENSG00000101407.8	-	TTI1	chr20:36661559:36661863:-	0.042313607438373514	-19255	chr20:36661888:36662215:+	0.03682652177081684	-19584	chr20:36156230:36156618:-	0.06374885121528152	485687	chr20:36322431:36322513:+	0.05674019803879458	319792
chr20	36661863	ENST00000373448.2	ENSG00000101407.8	-	TTI1	chr20:36661559:36661863:-	0.042313607438373514	0	chr20:36661888:36662215:+	0.03682652177081684	-26	chr20:36661559:36661863:-	0.042313607438373514	0	chr20:36322431:36322513:+	0.05674019803879458	339350
chr20	36661870	ENST00000373447.3	ENSG00000101407.8	-	TTI1	chr20:36793649:36793926:-	0.10720270587198033	-131780	chr20:36661888:36662215:+	0.03682652177081684	-19	chr20:36661559:36661863:-	0.042313607438373514	7	chr20:36322431:36322513:+	0.05674019803879458	339357
chr20	36661948	ENST00000373433.4	ENSG00000101413.7	+	RPRD1B	chr20:36661888:36662215:+	0.03682652177081684	0	chr20:36661559:36661863:-	0.042313607438373514	-85	chr20:36661888:36662215:+	0.03682652177081684	0	chr20:36793649:36793926:-	0.10720270587198033	131702
chr20	36681148	ENST00000516982.1	ENSG00000252791.1	-	Y_RNA	chr20:36793649:36793926:-	0.10720270587198033	-112502	chr20:37075314:37075629:+	0.014661857896579271	-394167	chr20:36661559:36661863:-	0.042313607438373514	19285	chr20:36661888:36662215:+	0.03682652177081684	18933
chr20	36712298	ENST00000471511.1	ENSG00000101413.7	+	RPRD1B	chr20:36661888:36662215:+	0.03682652177081684	-50083	chr20:36661559:36661863:-	0.042313607438373514	-50435	chr20:37075314:37075629:+	0.014661857896579271	363017	chr20:36793649:36793926:-	0.10720270587198033	81352
chr20	36727102	ENST00000580912.1	ENSG00000264767.1	-	RN7SL237P	chr20:36793649:36793926:-	0.10720270587198033	-66548	chr20:37075314:37075629:+	0.014661857896579271	-348213	chr20:36661559:36661863:-	0.042313607438373514	65239	chr20:36661888:36662215:+	0.03682652177081684	64887
chr20	36793672	ENST00000536701.1	ENSG00000198959.7	-	TGM2	chr20:36793649:36793926:-	0.10720270587198033	0	chr20:37075314:37075629:+	0.014661857896579271	-281643	chr20:36793649:36793926:-	0.10720270587198033	0	chr20:36661888:36662215:+	0.03682652177081684	131457
chr20	36793672	ENST00000536724.1	ENSG00000198959.7	-	TGM2	chr20:36793649:36793926:-	0.10720270587198033	0	chr20:37075314:37075629:+	0.014661857896579271	-281643	chr20:36793649:36793926:-	0.10720270587198033	0	chr20:36661888:36662215:+	0.03682652177081684	131457
chr20	36793774	ENST00000361475.2	ENSG00000198959.7	-	TGM2	chr20:36793649:36793926:-	0.10720270587198033	0	chr20:37075314:37075629:+	0.014661857896579271	-281541	chr20:36793649:36793926:-	0.10720270587198033	0	chr20:36661888:36662215:+	0.03682652177081684	131559
chr20	36888577	ENST00000451435.1	ENSG00000101425.8	+	BPI	chr20:36661888:36662215:+	0.03682652177081684	-226362	chr20:36793649:36793926:-	0.10720270587198033	-94651	chr20:37075314:37075629:+	0.014661857896579271	186738	chr20:37063823:37064032:-	0.027663441613482102	175247
chr20	36889174	ENST00000279024.4	ENSG00000149633.7	-	KIAA1755	chr20:37063823:37064032:-	0.027663441613482102	-174650	chr20:37075314:37075629:+	0.014661857896579271	-186141	chr20:36793649:36793926:-	0.10720270587198033	95248	chr20:36661888:36662215:+	0.03682652177081684	226959
chr20	36932525	ENST00000262865.4	ENSG00000101425.8	+	BPI	chr20:36661888:36662215:+	0.03682652177081684	-270310	chr20:36793649:36793926:-	0.10720270587198033	-138599	chr20:37075314:37075629:+	0.014661857896579271	142790	chr20:37063823:37064032:-	0.027663441613482102	131299
chr20	36946074	ENST00000489102.1	ENSG00000101425.8	+	BPI	chr20:36661888:36662215:+	0.03682652177081684	-283859	chr20:36793649:36793926:-	0.10720270587198033	-152148	chr20:37075314:37075629:+	0.014661857896579271	129241	chr20:37063823:37064032:-	0.027663441613482102	117750
chr20	36954938	ENST00000437016.1	ENSG00000206249.3	-	CTD-2308N23.2	chr20:37063823:37064032:-	0.027663441613482102	-108886	chr20:37075314:37075629:+	0.014661857896579271	-120377	chr20:36793649:36793926:-	0.10720270587198033	161012	chr20:36661888:36662215:+	0.03682652177081684	292723
chr20	36974759	ENST00000217407.2	ENSG00000129988.5	+	LBP	chr20:36661888:36662215:+	0.03682652177081684	-312544	chr20:36793649:36793926:-	0.10720270587198033	-180833	chr20:37075314:37075629:+	0.014661857896579271	100556	chr20:37063823:37064032:-	0.027663441613482102	89065
chr20	37045444	ENST00000422519.1	ENSG00000224635.1	-	RP4-564F22.5	chr20:37063823:37064032:-	0.027663441613482102	-18380	chr20:37075314:37075629:+	0.014661857896579271	-29871	chr20:36793649:36793926:-	0.10720270587198033	251518	chr20:36661888:36662215:+	0.03682652177081684	383229
chr20	37050421	ENST00000362582.1	ENSG00000196756.7	-	SNHG17	chr20:37063823:37064032:-	0.027663441613482102	-13403	chr20:37075314:37075629:+	0.014661857896579271	-24894	chr20:36793649:36793926:-	0.10720270587198033	256495	chr20:36661888:36662215:+	0.03682652177081684	388206
chr20	37053979	ENST00000364546.1	ENSG00000235408.2	-	SNORA71B	chr20:37063823:37064032:-	0.027663441613482102	-9845	chr20:37075314:37075629:+	0.014661857896579271	-21336	chr20:36793649:36793926:-	0.10720270587198033	260053	chr20:36661888:36662215:+	0.03682652177081684	391764
chr20	37056085	ENST00000364729.1	ENSG00000225091.3	-	SNORA71A	chr20:37063823:37064032:-	0.027663441613482102	-7739	chr20:37075314:37075629:+	0.014661857896579271	-19230	chr20:36793649:36793926:-	0.10720270587198033	262159	chr20:36661888:36662215:+	0.03682652177081684	393870
chr20	37058446	ENST00000364642.1	ENSG00000201512.1	-	SNORA71C	chr20:37063823:37064032:-	0.027663441613482102	-5378	chr20:37075314:37075629:+	0.014661857896579271	-16869	chr20:36793649:36793926:-	0.10720270587198033	264520	chr20:36661888:36662215:+	0.03682652177081684	396231
chr20	37062641	ENST00000363484.1	ENSG00000200354.1	-	SNORA71D	chr20:37063823:37064032:-	0.027663441613482102	-1183	chr20:37075314:37075629:+	0.014661857896579271	-12674	chr20:36793649:36793926:-	0.10720270587198033	268715	chr20:36661888:36662215:+	0.03682652177081684	400426
chr20	37070679	ENST00000364941.1	ENSG00000201811.1	+	SNORA71	chr20:36661888:36662215:+	0.03682652177081684	-408464	chr20:37063823:37064032:-	0.027663441613482102	-6647	chr20:37075314:37075629:+	0.014661857896579271	4636	chr20:40246991:40247158:-	0.05572091304408569	3176313
chr20	37076727	ENST00000365032.1	ENSG00000174365.15	+	SNHG11	chr20:37075314:37075629:+	0.014661857896579271	-1098	chr20:37063823:37064032:-	0.027663441613482102	-12695	chr20:37363454:37363457:+	0.6842200351736993	286728	chr20:40246991:40247158:-	0.05572091304408569	3170265
chr20	37078013	ENST00000362396.1	ENSG00000199266.1	+	SNORA60	chr20:37075314:37075629:+	0.014661857896579271	-2384	chr20:37063823:37064032:-	0.027663441613482102	-13981	chr20:37363454:37363457:+	0.6842200351736993	285442	chr20:40246991:40247158:-	0.05572091304408569	3168979
chr20	37101459	ENST00000262879.6	ENSG00000170471.10	+	RALGAPB	chr20:37075314:37075629:+	0.014661857896579271	-25830	chr20:37063823:37064032:-	0.027663441613482102	-37427	chr20:37363454:37363457:+	0.6842200351736993	261996	chr20:40246991:40247158:-	0.05572091304408569	3145533
chr20	37101459	ENST00000397042.3	ENSG00000170471.10	+	RALGAPB	chr20:37075314:37075629:+	0.014661857896579271	-25830	chr20:37063823:37064032:-	0.027663441613482102	-37427	chr20:37363454:37363457:+	0.6842200351736993	261996	chr20:40246991:40247158:-	0.05572091304408569	3145533
chr20	37101486	ENST00000397038.1	ENSG00000170471.10	+	RALGAPB	chr20:37075314:37075629:+	0.014661857896579271	-25857	chr20:37063823:37064032:-	0.027663441613482102	-37454	chr20:37363454:37363457:+	0.6842200351736993	261969	chr20:40246991:40247158:-	0.05572091304408569	3145506
chr20	37101493	ENST00000537204.1	ENSG00000170471.10	+	RALGAPB	chr20:37075314:37075629:+	0.014661857896579271	-25864	chr20:37063823:37064032:-	0.027663441613482102	-37461	chr20:37363454:37363457:+	0.6842200351736993	261962	chr20:40246991:40247158:-	0.05572091304408569	3145499
chr20	37101543	ENST00000397040.1	ENSG00000170471.10	+	RALGAPB	chr20:37075314:37075629:+	0.014661857896579271	-25914	chr20:37063823:37064032:-	0.027663441613482102	-37511	chr20:37363454:37363457:+	0.6842200351736993	261912	chr20:40246991:40247158:-	0.05572091304408569	3145449
chr20	37145206	ENST00000583129.1	ENSG00000263473.1	+	MIR548O2	chr20:37075314:37075629:+	0.014661857896579271	-69577	chr20:37063823:37064032:-	0.027663441613482102	-81174	chr20:37363454:37363457:+	0.6842200351736993	218249	chr20:40246991:40247158:-	0.05572091304408569	3101786
chr20	37202302	ENST00000490114.1	ENSG00000170471.10	+	RALGAPB	chr20:37075314:37075629:+	0.014661857896579271	-126673	chr20:37063823:37064032:-	0.027663441613482102	-138270	chr20:37363454:37363457:+	0.6842200351736993	161153	chr20:40246991:40247158:-	0.05572091304408569	3044690
chr20	37209838	ENST00000537425.1	ENSG00000182035.7	+	ADIG	chr20:37075314:37075629:+	0.014661857896579271	-134209	chr20:37063823:37064032:-	0.027663441613482102	-145806	chr20:37363454:37363457:+	0.6842200351736993	153617	chr20:40246991:40247158:-	0.05572091304408569	3037154
chr20	37209849	ENST00000373348.3	ENSG00000182035.7	+	ADIG	chr20:37075314:37075629:+	0.014661857896579271	-134220	chr20:37063823:37064032:-	0.027663441613482102	-145817	chr20:37363454:37363457:+	0.6842200351736993	153606	chr20:40246991:40247158:-	0.05572091304408569	3037143
chr20	37230577	ENST00000373345.4	ENSG00000124143.6	+	ARHGAP40	chr20:37075314:37075629:+	0.014661857896579271	-154948	chr20:37063823:37064032:-	0.027663441613482102	-166545	chr20:37363454:37363457:+	0.6842200351736993	132878	chr20:40246991:40247158:-	0.05572091304408569	3016415
chr20	37353105	ENST00000217420.1	ENSG00000101438.3	+	SLC32A1	chr20:37075314:37075629:+	0.014661857896579271	-277476	chr20:37063823:37064032:-	0.027663441613482102	-289073	chr20:37363454:37363457:+	0.6842200351736993	10350	chr20:40246991:40247158:-	0.05572091304408569	2893887
chr20	37377085	ENST00000243903.4	ENSG00000101442.8	+	ACTR5	chr20:37363454:37363457:+	0.6842200351736993	-13628	chr20:37063823:37064032:-	0.027663441613482102	-313053	chr20:38632701:38633112:+	0.0072417448978238244	1255617	chr20:40246991:40247158:-	0.05572091304408569	2869907
chr20	37390171	ENST00000362821.1	ENSG00000199691.1	+	RN7SKP173	chr20:37363454:37363457:+	0.6842200351736993	-26714	chr20:37063823:37064032:-	0.027663441613482102	-326139	chr20:38632701:38633112:+	0.0072417448978238244	1242531	chr20:40246991:40247158:-	0.05572091304408569	2856821
chr20	37434348	ENST00000299824.1	ENSG00000101445.5	+	PPP1R16B	chr20:37363454:37363457:+	0.6842200351736993	-70891	chr20:37063823:37064032:-	0.027663441613482102	-370316	chr20:38632701:38633112:+	0.0072417448978238244	1198354	chr20:40246991:40247158:-	0.05572091304408569	2812644
chr20	37434367	ENST00000373331.2	ENSG00000101445.5	+	PPP1R16B	chr20:37363454:37363457:+	0.6842200351736993	-70910	chr20:37063823:37064032:-	0.027663441613482102	-370335	chr20:38632701:38633112:+	0.0072417448978238244	1198335	chr20:40246991:40247158:-	0.05572091304408569	2812625
chr20	37464759	ENST00000468265.1	ENSG00000101445.5	+	PPP1R16B	chr20:37363454:37363457:+	0.6842200351736993	-101302	chr20:37063823:37064032:-	0.027663441613482102	-400727	chr20:38632701:38633112:+	0.0072417448978238244	1167943	chr20:40246991:40247158:-	0.05572091304408569	2782233
chr20	37501413	ENST00000470786.2	ENSG00000240474.2	+	RN7SL116P	chr20:37363454:37363457:+	0.6842200351736993	-137956	chr20:37063823:37064032:-	0.027663441613482102	-437381	chr20:38632701:38633112:+	0.0072417448978238244	1131289	chr20:40246991:40247158:-	0.05572091304408569	2745579
chr20	37554955	ENST00000217429.4	ENSG00000101447.9	+	FAM83D	chr20:37363454:37363457:+	0.6842200351736993	-191498	chr20:37063823:37064032:-	0.027663441613482102	-490923	chr20:38632701:38633112:+	0.0072417448978238244	1077747	chr20:40246991:40247158:-	0.05572091304408569	2692037
chr20	37590754	ENST00000570096.1	ENSG00000261431.1	-	RP4-616B8.4	chr20:40246991:40247158:-	0.05572091304408569	-2656238	chr20:38632701:38633112:+	0.0072417448978238244	-1041948	chr20:37063823:37064032:-	0.027663441613482102	526722	chr20:37363454:37363457:+	0.6842200351736993	227297
chr20	37590942	ENST00000373325.2	ENSG00000101452.10	+	DHX35	chr20:37363454:37363457:+	0.6842200351736993	-227485	chr20:37063823:37064032:-	0.027663441613482102	-526910	chr20:38632701:38633112:+	0.0072417448978238244	1041760	chr20:40246991:40247158:-	0.05572091304408569	2656050
chr20	37590978	ENST00000252011.3	ENSG00000101452.10	+	DHX35	chr20:37363454:37363457:+	0.6842200351736993	-227521	chr20:37063823:37064032:-	0.027663441613482102	-526946	chr20:38632701:38633112:+	0.0072417448978238244	1041724	chr20:40246991:40247158:-	0.05572091304408569	2656014
chr20	37590987	ENST00000373323.4	ENSG00000101452.10	+	DHX35	chr20:37363454:37363457:+	0.6842200351736993	-227530	chr20:37063823:37064032:-	0.027663441613482102	-526955	chr20:38632701:38633112:+	0.0072417448978238244	1041715	chr20:40246991:40247158:-	0.05572091304408569	2656005
chr20	37853391	ENST00000412672.1	ENSG00000230324.1	-	RP4-705O1.1	chr20:40246991:40247158:-	0.05572091304408569	-2393601	chr20:38632701:38633112:+	0.0072417448978238244	-779311	chr20:37063823:37064032:-	0.027663441613482102	789359	chr20:37363454:37363457:+	0.6842200351736993	489934
chr20	37900183	ENST00000390200.2	ENSG00000211534.2	+	AL121588.1	chr20:37363454:37363457:+	0.6842200351736993	-536726	chr20:37063823:37064032:-	0.027663441613482102	-836151	chr20:38632701:38633112:+	0.0072417448978238244	732519	chr20:40246991:40247158:-	0.05572091304408569	2346809
chr20	37978035	ENST00000583513.1	ENSG00000263943.1	-	RN7SL680P	chr20:40246991:40247158:-	0.05572091304408569	-2268957	chr20:38632701:38633112:+	0.0072417448978238244	-654667	chr20:37063823:37064032:-	0.027663441613482102	914003	chr20:37363454:37363457:+	0.6842200351736993	614578
chr20	37981402	ENST00000493629.2	ENSG00000241840.2	+	RN7SL194P	chr20:37363454:37363457:+	0.6842200351736993	-617945	chr20:37063823:37064032:-	0.027663441613482102	-917370	chr20:38632701:38633112:+	0.0072417448978238244	651300	chr20:40246991:40247158:-	0.05572091304408569	2265590
chr20	38414363	ENST00000444436.1	ENSG00000229976.1	+	RP5-1031J8.1	chr20:37363454:37363457:+	0.6842200351736993	-1050906	chr20:37063823:37064032:-	0.027663441613482102	-1350331	chr20:38632701:38633112:+	0.0072417448978238244	218339	chr20:40246991:40247158:-	0.05572091304408569	1832629
chr20	38633126	ENST00000445606.1	ENSG00000237767.1	+	RP11-101E14.2	chr20:38632701:38633112:+	0.0072417448978238244	-14	chr20:37063823:37064032:-	0.027663441613482102	-1569094	chr20:39969423:39969567:+	0.03991283538513246	1336298	chr20:40246991:40247158:-	0.05572091304408569	1613866
chr20	38660227	ENST00000423153.1	ENSG00000233415.1	+	RP11-101E14.3	chr20:38632701:38633112:+	0.0072417448978238244	-27115	chr20:37063823:37064032:-	0.027663441613482102	-1596195	chr20:39969423:39969567:+	0.03991283538513246	1309197	chr20:40246991:40247158:-	0.05572091304408569	1586765
chr20	38731998	ENST00000584209.1	ENSG00000263518.1	-	AL009050.1	chr20:40246991:40247158:-	0.05572091304408569	-1514994	chr20:39969423:39969567:+	0.03991283538513246	-1237426	chr20:37063823:37064032:-	0.027663441613482102	1667966	chr20:38632701:38633112:+	0.0072417448978238244	98886
chr20	38749682	ENST00000445278.1	ENSG00000223410.1	+	RP1-191L6.2	chr20:38632701:38633112:+	0.0072417448978238244	-116570	chr20:37063823:37064032:-	0.027663441613482102	-1685650	chr20:39969423:39969567:+	0.03991283538513246	1219742	chr20:40246991:40247158:-	0.05572091304408569	1497310
chr20	39045515	ENST00000516625.1	ENSG00000252434.1	+	SNORD112	chr20:38632701:38633112:+	0.0072417448978238244	-412403	chr20:37063823:37064032:-	0.027663441613482102	-1981483	chr20:39969423:39969567:+	0.03991283538513246	923909	chr20:40246991:40247158:-	0.05572091304408569	1201477
chr20	39317498	ENST00000396967.1	ENSG00000204103.2	-	MAFB	chr20:40246991:40247158:-	0.05572091304408569	-929494	chr20:39969423:39969567:+	0.03991283538513246	-651926	chr20:37063823:37064032:-	0.027663441613482102	2253466	chr20:38632701:38633112:+	0.0072417448978238244	684386
chr20	39317880	ENST00000373313.2	ENSG00000204103.2	-	MAFB	chr20:40246991:40247158:-	0.05572091304408569	-929112	chr20:39969423:39969567:+	0.03991283538513246	-651544	chr20:37063823:37064032:-	0.027663441613482102	2253848	chr20:38632701:38633112:+	0.0072417448978238244	684768
chr20	39327256	ENST00000428495.1	ENSG00000229771.1	-	RP4-644L1.2	chr20:40246991:40247158:-	0.05572091304408569	-919736	chr20:39969423:39969567:+	0.03991283538513246	-642168	chr20:37063823:37064032:-	0.027663441613482102	2263224	chr20:38632701:38633112:+	0.0072417448978238244	694144
chr20	39482869	ENST00000458857.1	ENSG00000238908.1	-	RNA5SP484	chr20:40246991:40247158:-	0.05572091304408569	-764123	chr20:39969423:39969567:+	0.03991283538513246	-486555	chr20:37063823:37064032:-	0.027663441613482102	2418837	chr20:38632701:38633112:+	0.0072417448978238244	849757
chr20	39652845	ENST00000410680.1	ENSG00000222612.1	+	RNU2-52P	chr20:38632701:38633112:+	0.0072417448978238244	-1019733	chr20:37063823:37064032:-	0.027663441613482102	-2588813	chr20:39969423:39969567:+	0.03991283538513246	316579	chr20:40246991:40247158:-	0.05572091304408569	594147
chr20	39657458	ENST00000361337.2	ENSG00000198900.5	+	TOP1	chr20:38632701:38633112:+	0.0072417448978238244	-1024346	chr20:37063823:37064032:-	0.027663441613482102	-2593426	chr20:39969423:39969567:+	0.03991283538513246	311966	chr20:40246991:40247158:-	0.05572091304408569	589534
chr20	39765600	ENST00000244007.3	ENSG00000124181.10	+	PLCG1	chr20:38632701:38633112:+	0.0072417448978238244	-1132488	chr20:37063823:37064032:-	0.027663441613482102	-2701568	chr20:39969423:39969567:+	0.03991283538513246	203824	chr20:40246991:40247158:-	0.05572091304408569	481392
chr20	39765877	ENST00000373272.2	ENSG00000124181.10	+	PLCG1	chr20:38632701:38633112:+	0.0072417448978238244	-1132765	chr20:37063823:37064032:-	0.027663441613482102	-2701845	chr20:39969423:39969567:+	0.03991283538513246	203547	chr20:40246991:40247158:-	0.05572091304408569	481115
chr20	39765877	ENST00000373271.1	ENSG00000124181.10	+	PLCG1	chr20:38632701:38633112:+	0.0072417448978238244	-1132765	chr20:37063823:37064032:-	0.027663441613482102	-2701845	chr20:39969423:39969567:+	0.03991283538513246	203547	chr20:40246991:40247158:-	0.05572091304408569	481115
chr20	39766643	ENST00000454626.1	ENSG00000226648.1	-	RP1-1J6.2	chr20:40246991:40247158:-	0.05572091304408569	-480349	chr20:39969423:39969567:+	0.03991283538513246	-202781	chr20:37063823:37064032:-	0.027663441613482102	2702611	chr20:38632701:38633112:+	0.0072417448978238244	1133531
chr20	39801079	ENST00000608689.1	ENSG00000124181.10	+	PLCG1	chr20:38632701:38633112:+	0.0072417448978238244	-1167967	chr20:37063823:37064032:-	0.027663441613482102	-2737047	chr20:39969423:39969567:+	0.03991283538513246	168345	chr20:40246991:40247158:-	0.05572091304408569	445913
chr20	39809096	ENST00000423733.1	ENSG00000272029.1	+	RP3-511B24.6	chr20:38632701:38633112:+	0.0072417448978238244	-1175984	chr20:37063823:37064032:-	0.027663441613482102	-2745064	chr20:39969423:39969567:+	0.03991283538513246	160328	chr20:40246991:40247158:-	0.05572091304408569	437896
chr20	39900885	ENST00000561291.1	ENSG00000174306.17	-	ZHX3	chr20:40246991:40247158:-	0.05572091304408569	-346107	chr20:39969423:39969567:+	0.03991283538513246	-68539	chr20:37063823:37064032:-	0.027663441613482102	2836853	chr20:38632701:38633112:+	0.0072417448978238244	1267773
chr20	39900898	ENST00000544979.2	ENSG00000174306.17	-	ZHX3	chr20:40246991:40247158:-	0.05572091304408569	-346094	chr20:39969423:39969567:+	0.03991283538513246	-68526	chr20:37063823:37064032:-	0.027663441613482102	2836866	chr20:38632701:38633112:+	0.0072417448978238244	1267786
chr20	39919217	ENST00000584065.1	ENSG00000263989.1	-	RN7SL615P	chr20:40246991:40247158:-	0.05572091304408569	-327775	chr20:39969423:39969567:+	0.03991283538513246	-50207	chr20:37063823:37064032:-	0.027663441613482102	2855185	chr20:38632701:38633112:+	0.0072417448978238244	1286105
chr20	39928718	ENST00000309060.3	ENSG00000174306.17	-	ZHX3	chr20:40246991:40247158:-	0.05572091304408569	-318274	chr20:39969423:39969567:+	0.03991283538513246	-40706	chr20:37063823:37064032:-	0.027663441613482102	2864686	chr20:38632701:38633112:+	0.0072417448978238244	1295606
chr20	39928721	ENST00000540170.1	ENSG00000174306.17	-	ZHX3	chr20:40246991:40247158:-	0.05572091304408569	-318271	chr20:39969423:39969567:+	0.03991283538513246	-40703	chr20:37063823:37064032:-	0.027663441613482102	2864689	chr20:38632701:38633112:+	0.0072417448978238244	1295609
chr20	39928727	ENST00000557816.1	ENSG00000174306.17	-	ZHX3	chr20:40246991:40247158:-	0.05572091304408569	-318265	chr20:39969423:39969567:+	0.03991283538513246	-40697	chr20:37063823:37064032:-	0.027663441613482102	2864695	chr20:38632701:38633112:+	0.0072417448978238244	1295615
chr20	39928734	ENST00000560361.1	ENSG00000174306.17	-	ZHX3	chr20:40246991:40247158:-	0.05572091304408569	-318258	chr20:39969423:39969567:+	0.03991283538513246	-40690	chr20:37063823:37064032:-	0.027663441613482102	2864702	chr20:38632701:38633112:+	0.0072417448978238244	1295622
chr20	39928766	ENST00000432768.2	ENSG00000174306.17	-	ZHX3	chr20:40246991:40247158:-	0.05572091304408569	-318226	chr20:39969423:39969567:+	0.03991283538513246	-40658	chr20:37063823:37064032:-	0.027663441613482102	2864734	chr20:38632701:38633112:+	0.0072417448978238244	1295654
chr20	39945826	ENST00000558993.1	ENSG00000174306.17	-	ZHX3	chr20:40246991:40247158:-	0.05572091304408569	-301166	chr20:39969423:39969567:+	0.03991283538513246	-23598	chr20:37063823:37064032:-	0.027663441613482102	2881794	chr20:38632701:38633112:+	0.0072417448978238244	1312714
chr20	39946242	ENST00000559234.1	ENSG00000174306.17	-	ZHX3	chr20:40246991:40247158:-	0.05572091304408569	-300750	chr20:39969423:39969567:+	0.03991283538513246	-23182	chr20:37063823:37064032:-	0.027663441613482102	2882210	chr20:38632701:38633112:+	0.0072417448978238244	1313130
chr20	39969560	ENST00000373257.3	ENSG00000132793.7	+	LPIN3	chr20:39969423:39969567:+	0.03991283538513246	0	chr20:37063823:37064032:-	0.027663441613482102	-2905528	chr20:39969423:39969567:+	0.03991283538513246	0	chr20:40246991:40247158:-	0.05572091304408569	277432
chr20	39986616	ENST00000491528.1	ENSG00000132793.7	+	LPIN3	chr20:39969423:39969567:+	0.03991283538513246	-17049	chr20:37063823:37064032:-	0.027663441613482102	-2922584	chr20:42086236:42086691:+	0.08661774511209908	2099621	chr20:40246991:40247158:-	0.05572091304408569	260376
chr20	39995467	ENST00000332312.3	ENSG00000183798.4	-	EMILIN3	chr20:40246991:40247158:-	0.05572091304408569	-251525	chr20:42086236:42086691:+	0.08661774511209908	-2090770	chr20:37063823:37064032:-	0.027663441613482102	2931435	chr20:39969423:39969567:+	0.03991283538513246	25900
chr20	40043705	ENST00000480022.1	ENSG00000124177.10	-	CHD6	chr20:40246991:40247158:-	0.05572091304408569	-203287	chr20:42086236:42086691:+	0.08661774511209908	-2042532	chr20:37063823:37064032:-	0.027663441613482102	2979673	chr20:39969423:39969567:+	0.03991283538513246	74138
chr20	40247014	ENST00000373222.3	ENSG00000124177.10	-	CHD6	chr20:40246991:40247158:-	0.05572091304408569	0	chr20:42086236:42086691:+	0.08661774511209908	-1839223	chr20:40246991:40247158:-	0.05572091304408569	0	chr20:39969423:39969567:+	0.03991283538513246	277447
chr20	40247133	ENST00000373233.3	ENSG00000124177.10	-	CHD6	chr20:40246991:40247158:-	0.05572091304408569	0	chr20:42086236:42086691:+	0.08661774511209908	-1839104	chr20:40246991:40247158:-	0.05572091304408569	0	chr20:39969423:39969567:+	0.03991283538513246	277566
chr20	40247133	ENST00000309279.7	ENSG00000124177.10	-	CHD6	chr20:40246991:40247158:-	0.05572091304408569	0	chr20:42086236:42086691:+	0.08661774511209908	-1839104	chr20:40246991:40247158:-	0.05572091304408569	0	chr20:39969423:39969567:+	0.03991283538513246	277566
chr20	40313730	ENST00000516577.1	ENSG00000252386.1	-	RNU6-1018P	chr20:41543810:41543811:-	2.7368801406947973	-1230081	chr20:42086236:42086691:+	0.08661774511209908	-1772507	chr20:40246991:40247158:-	0.05572091304408569	66572	chr20:39969423:39969567:+	0.03991283538513246	344163
chr20	40328355	ENST00000362417.1	ENSG00000199287.1	-	Y_RNA	chr20:41543810:41543811:-	2.7368801406947973	-1215456	chr20:42086236:42086691:+	0.08661774511209908	-1757882	chr20:40246991:40247158:-	0.05572091304408569	81197	chr20:39969423:39969567:+	0.03991283538513246	358788
chr20	40341239	ENST00000390922.1	ENSG00000212224.1	-	SNORA26	chr20:41543810:41543811:-	2.7368801406947973	-1202572	chr20:42086236:42086691:+	0.08661774511209908	-1744998	chr20:40246991:40247158:-	0.05572091304408569	94081	chr20:39969423:39969567:+	0.03991283538513246	371672
chr20	40619780	ENST00000431589.1	ENSG00000225458.1	+	RP5-1121H13.4	chr20:39969423:39969567:+	0.03991283538513246	-650213	chr20:40246991:40247158:-	0.05572091304408569	-372622	chr20:42086236:42086691:+	0.08661774511209908	1466457	chr20:41543810:41543811:-	2.7368801406947973	924031
chr20	40644118	ENST00000412348.1	ENSG00000228959.1	-	RP5-1121H13.3	chr20:41543810:41543811:-	2.7368801406947973	-899693	chr20:42086236:42086691:+	0.08661774511209908	-1442119	chr20:40246991:40247158:-	0.05572091304408569	396960	chr20:39969423:39969567:+	0.03991283538513246	674551
chr20	41314123	ENST00000457704.2	ENSG00000229042.2	+	RP1-232N11.2	chr20:39969423:39969567:+	0.03991283538513246	-1344556	chr20:40246991:40247158:-	0.05572091304408569	-1066965	chr20:42086236:42086691:+	0.08661774511209908	772114	chr20:41543810:41543811:-	2.7368801406947973	229688
chr20	41595059	ENST00000485499.1	ENSG00000196090.8	-	PTPRT	chr20:42839092:42839492:-	0.029934626538849346	-1244034	chr20:42086236:42086691:+	0.08661774511209908	-491178	chr20:41543810:41543811:-	2.7368801406947973	51248	chr20:39969423:39969567:+	0.03991283538513246	1625492
chr20	41597383	ENST00000412519.1	ENSG00000227599.1	+	RP4-753D4.2	chr20:39969423:39969567:+	0.03991283538513246	-1627816	chr20:41543810:41543811:-	2.7368801406947973	-53572	chr20:42086236:42086691:+	0.08661774511209908	488854	chr20:42839092:42839492:-	0.029934626538849346	1241710
chr20	41691966	ENST00000411258.1	ENSG00000223190.1	+	RN7SKP100	chr20:39969423:39969567:+	0.03991283538513246	-1722399	chr20:41543810:41543811:-	2.7368801406947973	-148155	chr20:42086236:42086691:+	0.08661774511209908	394271	chr20:42839092:42839492:-	0.029934626538849346	1147127
chr20	41818373	ENST00000373184.1	ENSG00000196090.8	-	PTPRT	chr20:42839092:42839492:-	0.029934626538849346	-1020720	chr20:42086236:42086691:+	0.08661774511209908	-267864	chr20:41543810:41543811:-	2.7368801406947973	274562	chr20:39969423:39969567:+	0.03991283538513246	1848806
chr20	41818373	ENST00000373187.1	ENSG00000196090.8	-	PTPRT	chr20:42839092:42839492:-	0.029934626538849346	-1020720	chr20:42086236:42086691:+	0.08661774511209908	-267864	chr20:41543810:41543811:-	2.7368801406947973	274562	chr20:39969423:39969567:+	0.03991283538513246	1848806
chr20	41818373	ENST00000356100.2	ENSG00000196090.8	-	PTPRT	chr20:42839092:42839492:-	0.029934626538849346	-1020720	chr20:42086236:42086691:+	0.08661774511209908	-267864	chr20:41543810:41543811:-	2.7368801406947973	274562	chr20:39969423:39969567:+	0.03991283538513246	1848806
chr20	41818482	ENST00000373190.1	ENSG00000196090.8	-	PTPRT	chr20:42839092:42839492:-	0.029934626538849346	-1020611	chr20:42086236:42086691:+	0.08661774511209908	-267755	chr20:41543810:41543811:-	2.7368801406947973	274671	chr20:39969423:39969567:+	0.03991283538513246	1848915
chr20	41818557	ENST00000373193.3	ENSG00000196090.8	-	PTPRT	chr20:42839092:42839492:-	0.029934626538849346	-1020536	chr20:42086236:42086691:+	0.08661774511209908	-267680	chr20:41543810:41543811:-	2.7368801406947973	274746	chr20:39969423:39969567:+	0.03991283538513246	1848990
chr20	41818609	ENST00000373198.4	ENSG00000196090.8	-	PTPRT	chr20:42839092:42839492:-	0.029934626538849346	-1020484	chr20:42086236:42086691:+	0.08661774511209908	-267628	chr20:41543810:41543811:-	2.7368801406947973	274798	chr20:39969423:39969567:+	0.03991283538513246	1849042
chr20	41818610	ENST00000373201.1	ENSG00000196090.8	-	PTPRT	chr20:42839092:42839492:-	0.029934626538849346	-1020483	chr20:42086236:42086691:+	0.08661774511209908	-267627	chr20:41543810:41543811:-	2.7368801406947973	274799	chr20:39969423:39969567:+	0.03991283538513246	1849043
chr20	41818862	ENST00000430025.1	ENSG00000233508.1	+	RP1-269M15.3	chr20:39969423:39969567:+	0.03991283538513246	-1849295	chr20:41543810:41543811:-	2.7368801406947973	-275051	chr20:42086236:42086691:+	0.08661774511209908	267375	chr20:42839092:42839492:-	0.029934626538849346	1020231
chr20	41850846	ENST00000460953.2	ENSG00000240639.2	+	RN7SL666P	chr20:39969423:39969567:+	0.03991283538513246	-1881279	chr20:41543810:41543811:-	2.7368801406947973	-307035	chr20:42086236:42086691:+	0.08661774511209908	235391	chr20:42839092:42839492:-	0.029934626538849346	988247
chr20	41933195	ENST00000516384.1	ENSG00000252193.1	+	SCARNA15	chr20:39969423:39969567:+	0.03991283538513246	-1963628	chr20:41543810:41543811:-	2.7368801406947973	-389384	chr20:42086236:42086691:+	0.08661774511209908	153042	chr20:42839092:42839492:-	0.029934626538849346	905898
chr20	42034113	ENST00000364151.1	ENSG00000201021.1	+	RNU6-743P	chr20:39969423:39969567:+	0.03991283538513246	-2064546	chr20:41543810:41543811:-	2.7368801406947973	-490302	chr20:42086236:42086691:+	0.08661774511209908	52124	chr20:42839092:42839492:-	0.029934626538849346	804980
chr20	42079900	ENST00000384271.1	ENSG00000206998.1	-	Y_RNA	chr20:42839092:42839492:-	0.029934626538849346	-759193	chr20:42086236:42086691:+	0.08661774511209908	-6337	chr20:41543810:41543811:-	2.7368801406947973	536089	chr20:39969423:39969567:+	0.03991283538513246	2110333
chr20	42086568	ENST00000244020.3	ENSG00000124193.10	+	SRSF6	chr20:42086236:42086691:+	0.08661774511209908	0	chr20:41543810:41543811:-	2.7368801406947973	-542757	chr20:42086236:42086691:+	0.08661774511209908	0	chr20:42839092:42839492:-	0.029934626538849346	752525
chr20	42101653	ENST00000364502.1	ENSG00000201372.1	+	RNU6-1251P	chr20:42086236:42086691:+	0.08661774511209908	-14962	chr20:41543810:41543811:-	2.7368801406947973	-557842	chr20:42143062:42143146:+	0.024843703658092655	41410	chr20:42839092:42839492:-	0.029934626538849346	737440
chr20	42136320	ENST00000427442.2	ENSG00000185513.10	+	L3MBTL1	chr20:42086236:42086691:+	0.08661774511209908	-49629	chr20:41543810:41543811:-	2.7368801406947973	-592509	chr20:42143062:42143146:+	0.024843703658092655	6743	chr20:42839092:42839492:-	0.029934626538849346	702773
chr20	42136350	ENST00000418998.1	ENSG00000185513.10	+	L3MBTL1	chr20:42086236:42086691:+	0.08661774511209908	-49659	chr20:41543810:41543811:-	2.7368801406947973	-592539	chr20:42143062:42143146:+	0.024843703658092655	6713	chr20:42839092:42839492:-	0.029934626538849346	702743
chr20	42143053	ENST00000444063.1	ENSG00000185513.10	+	L3MBTL1	chr20:42086236:42086691:+	0.08661774511209908	-56362	chr20:41543810:41543811:-	2.7368801406947973	-599242	chr20:42143062:42143146:+	0.024843703658092655	10	chr20:42839092:42839492:-	0.029934626538849346	696040
chr20	42143053	ENST00000373135.3	ENSG00000185513.10	+	L3MBTL1	chr20:42086236:42086691:+	0.08661774511209908	-56362	chr20:41543810:41543811:-	2.7368801406947973	-599242	chr20:42143062:42143146:+	0.024843703658092655	10	chr20:42839092:42839492:-	0.029934626538849346	696040
chr20	42143166	ENST00000373134.1	ENSG00000185513.10	+	L3MBTL1	chr20:42143062:42143146:+	0.024843703658092655	-20	chr20:41543810:41543811:-	2.7368801406947973	-599355	chr20:42219537:42219650:+	0.03178898393506125	76372	chr20:42839092:42839492:-	0.029934626538849346	695927
chr20	42143189	ENST00000457824.1	ENSG00000185513.10	+	L3MBTL1	chr20:42143062:42143146:+	0.024843703658092655	-43	chr20:41543810:41543811:-	2.7368801406947973	-599378	chr20:42219537:42219650:+	0.03178898393506125	76349	chr20:42839092:42839492:-	0.029934626538849346	695904
chr20	42179589	ENST00000442482.1	ENSG00000226143.1	-	RP1-138B7.5	chr20:42839092:42839492:-	0.029934626538849346	-659504	chr20:42219537:42219650:+	0.03178898393506125	-39949	chr20:41543810:41543811:-	2.7368801406947973	635778	chr20:42143062:42143146:+	0.024843703658092655	36443
chr20	42187608	ENST00000373100.1	ENSG00000101049.10	+	SGK2	chr20:42143062:42143146:+	0.024843703658092655	-44462	chr20:41543810:41543811:-	2.7368801406947973	-643797	chr20:42219537:42219650:+	0.03178898393506125	31930	chr20:42839092:42839492:-	0.029934626538849346	651485
chr20	42187682	ENST00000373092.3	ENSG00000101049.10	+	SGK2	chr20:42143062:42143146:+	0.024843703658092655	-44536	chr20:41543810:41543811:-	2.7368801406947973	-643871	chr20:42219537:42219650:+	0.03178898393506125	31856	chr20:42839092:42839492:-	0.029934626538849346	651411
chr20	42187694	ENST00000373077.1	ENSG00000101049.10	+	SGK2	chr20:42143062:42143146:+	0.024843703658092655	-44548	chr20:41543810:41543811:-	2.7368801406947973	-643883	chr20:42219537:42219650:+	0.03178898393506125	31844	chr20:42839092:42839492:-	0.029934626538849346	651399
chr20	42193875	ENST00000423407.3	ENSG00000101049.10	+	SGK2	chr20:42143062:42143146:+	0.024843703658092655	-50729	chr20:41543810:41543811:-	2.7368801406947973	-650064	chr20:42219537:42219650:+	0.03178898393506125	25663	chr20:42839092:42839492:-	0.029934626538849346	645218
chr20	42194737	ENST00000341458.4	ENSG00000101049.10	+	SGK2	chr20:42143062:42143146:+	0.024843703658092655	-51591	chr20:41543810:41543811:-	2.7368801406947973	-650926	chr20:42219537:42219650:+	0.03178898393506125	24801	chr20:42839092:42839492:-	0.029934626538849346	644356
chr20	42194956	ENST00000426287.1	ENSG00000101049.10	+	SGK2	chr20:42143062:42143146:+	0.024843703658092655	-51810	chr20:41543810:41543811:-	2.7368801406947973	-651145	chr20:42219537:42219650:+	0.03178898393506125	24582	chr20:42839092:42839492:-	0.029934626538849346	644137
chr20	42198109	ENST00000485914.1	ENSG00000101049.10	+	SGK2	chr20:42143062:42143146:+	0.024843703658092655	-54963	chr20:41543810:41543811:-	2.7368801406947973	-654298	chr20:42219537:42219650:+	0.03178898393506125	21429	chr20:42839092:42839492:-	0.029934626538849346	640984
chr20	42219571	ENST00000373030.3	ENSG00000101052.8	+	IFT52	chr20:42219537:42219650:+	0.03178898393506125	0	chr20:41543810:41543811:-	2.7368801406947973	-675760	chr20:42219537:42219650:+	0.03178898393506125	0	chr20:42839092:42839492:-	0.029934626538849346	619522
chr20	42219630	ENST00000373039.4	ENSG00000101052.8	+	IFT52	chr20:42219537:42219650:+	0.03178898393506125	0	chr20:41543810:41543811:-	2.7368801406947973	-675819	chr20:42219537:42219650:+	0.03178898393506125	0	chr20:42839092:42839492:-	0.029934626538849346	619463
chr20	42270798	ENST00000471199.1	ENSG00000101052.8	+	IFT52	chr20:42219537:42219650:+	0.03178898393506125	-51148	chr20:41543810:41543811:-	2.7368801406947973	-726987	chr20:42839631:42839777:+	0.020620329827152582	568834	chr20:42839092:42839492:-	0.029934626538849346	568295
chr20	42295754	ENST00000396863.4	ENSG00000101057.11	+	MYBL2	chr20:42219537:42219650:+	0.03178898393506125	-76104	chr20:41543810:41543811:-	2.7368801406947973	-751943	chr20:42839631:42839777:+	0.020620329827152582	543878	chr20:42839092:42839492:-	0.029934626538849346	543339
chr20	42295797	ENST00000217026.4	ENSG00000101057.11	+	MYBL2	chr20:42219537:42219650:+	0.03178898393506125	-76147	chr20:41543810:41543811:-	2.7368801406947973	-751986	chr20:42839631:42839777:+	0.020620329827152582	543835	chr20:42839092:42839492:-	0.029934626538849346	543296
chr20	42355337	ENST00000373005.2	ENSG00000124196.5	-	GTSF1L	chr20:42839092:42839492:-	0.029934626538849346	-483756	chr20:42839631:42839777:+	0.020620329827152582	-484295	chr20:41543810:41543811:-	2.7368801406947973	811526	chr20:42219537:42219650:+	0.03178898393506125	135687
chr20	42355638	ENST00000373003.1	ENSG00000124196.5	-	GTSF1L	chr20:42839092:42839492:-	0.029934626538849346	-483455	chr20:42839631:42839777:+	0.020620329827152582	-483994	chr20:41543810:41543811:-	2.7368801406947973	811827	chr20:42219537:42219650:+	0.03178898393506125	135988
chr20	42425183	ENST00000384074.1	ENSG00000206801.1	-	RNU6-639P	chr20:42839092:42839492:-	0.029934626538849346	-413910	chr20:42839631:42839777:+	0.020620329827152582	-414449	chr20:41543810:41543811:-	2.7368801406947973	881372	chr20:42219537:42219650:+	0.03178898393506125	205533
chr20	42523360	ENST00000428529.1	ENSG00000233277.1	+	RP5-1030M6.3	chr20:42219537:42219650:+	0.03178898393506125	-303710	chr20:41543810:41543811:-	2.7368801406947973	-979549	chr20:42839631:42839777:+	0.020620329827152582	316272	chr20:42839092:42839492:-	0.029934626538849346	315733
chr20	42543504	ENST00000341197.4	ENSG00000124191.13	+	TOX2	chr20:42219537:42219650:+	0.03178898393506125	-323854	chr20:41543810:41543811:-	2.7368801406947973	-999693	chr20:42839631:42839777:+	0.020620329827152582	296128	chr20:42839092:42839492:-	0.029934626538849346	295589
chr20	42544790	ENST00000423191.2	ENSG00000124191.13	+	TOX2	chr20:42219537:42219650:+	0.03178898393506125	-325140	chr20:41543810:41543811:-	2.7368801406947973	-1000979	chr20:42839631:42839777:+	0.020620329827152582	294842	chr20:42839092:42839492:-	0.029934626538849346	294303
chr20	42544807	ENST00000372999.1	ENSG00000124191.13	+	TOX2	chr20:42219537:42219650:+	0.03178898393506125	-325157	chr20:41543810:41543811:-	2.7368801406947973	-1000996	chr20:42839631:42839777:+	0.020620329827152582	294825	chr20:42839092:42839492:-	0.029934626538849346	294286
chr20	42574345	ENST00000358131.5	ENSG00000124191.13	+	TOX2	chr20:42219537:42219650:+	0.03178898393506125	-354695	chr20:41543810:41543811:-	2.7368801406947973	-1030534	chr20:42839631:42839777:+	0.020620329827152582	265287	chr20:42839092:42839492:-	0.029934626538849346	264748
chr20	42635888	ENST00000464331.2	ENSG00000241229.2	+	RN7SL443P	chr20:42219537:42219650:+	0.03178898393506125	-416238	chr20:41543810:41543811:-	2.7368801406947973	-1092077	chr20:42839631:42839777:+	0.020620329827152582	203744	chr20:42839092:42839492:-	0.029934626538849346	203205
chr20	42667644	ENST00000435864.2	ENSG00000124191.13	+	TOX2	chr20:42219537:42219650:+	0.03178898393506125	-447994	chr20:41543810:41543811:-	2.7368801406947973	-1123833	chr20:42839631:42839777:+	0.020620329827152582	171988	chr20:42839092:42839492:-	0.029934626538849346	171449
chr20	42815733	ENST00000342272.3	ENSG00000149596.6	-	JPH2	chr20:42839092:42839492:-	0.029934626538849346	-23360	chr20:42839631:42839777:+	0.020620329827152582	-23899	chr20:41543810:41543811:-	2.7368801406947973	1271922	chr20:42219537:42219650:+	0.03178898393506125	596083
chr20	42816218	ENST00000372980.3	ENSG00000149596.6	-	JPH2	chr20:42839092:42839492:-	0.029934626538849346	-22875	chr20:42839631:42839777:+	0.020620329827152582	-23414	chr20:41543810:41543811:-	2.7368801406947973	1272407	chr20:42219537:42219650:+	0.03178898393506125	596568
chr20	42838716	ENST00000372970.2	ENSG00000132823.6	-	OSER1	chr20:42839092:42839492:-	0.029934626538849346	-377	chr20:42839631:42839777:+	0.020620329827152582	-916	chr20:41543810:41543811:-	2.7368801406947973	1294905	chr20:42219537:42219650:+	0.03178898393506125	619066
chr20	42839431	ENST00000255174.2	ENSG00000132823.6	-	OSER1	chr20:42839092:42839492:-	0.029934626538849346	0	chr20:42839631:42839777:+	0.020620329827152582	-201	chr20:42839092:42839492:-	0.029934626538849346	0	chr20:42219537:42219650:+	0.03178898393506125	619781
chr20	42839632	ENST00000437730.1	ENSG00000223891.1	+	OSER1-AS1	chr20:42839631:42839777:+	0.020620329827152582	0	chr20:42839092:42839492:-	0.029934626538849346	-140	chr20:42839631:42839777:+	0.020620329827152582	0	chr20:42939418:42939896:-	0.031419727556616525	99787
chr20	42875887	ENST00000342560.5	ENSG00000124194.11	+	GDAP1L1	chr20:42839631:42839777:+	0.020620329827152582	-36110	chr20:42839092:42839492:-	0.029934626538849346	-36395	chr20:42875905:42875968:+	0.07113716238710684	19	chr20:42939418:42939896:-	0.031419727556616525	63532
chr20	42875973	ENST00000372952.3	ENSG00000124194.11	+	GDAP1L1	chr20:42875905:42875968:+	0.07113716238710684	-5	chr20:42839092:42839492:-	0.029934626538849346	-36481	chr20:42984018:42984721:+	0.022239584358064054	108046	chr20:42939418:42939896:-	0.031419727556616525	63446
chr20	42875996	ENST00000537864.1	ENSG00000124194.11	+	GDAP1L1	chr20:42875905:42875968:+	0.07113716238710684	-28	chr20:42839092:42839492:-	0.029934626538849346	-36504	chr20:42984018:42984721:+	0.022239584358064054	108023	chr20:42939418:42939896:-	0.031419727556616525	63423
chr20	42939809	ENST00000396825.3	ENSG00000197296.5	-	FITM2	chr20:42939418:42939896:-	0.031419727556616525	0	chr20:42984018:42984721:+	0.022239584358064054	-44210	chr20:42939418:42939896:-	0.031419727556616525	0	chr20:42875905:42875968:+	0.07113716238710684	63841
chr20	42965626	ENST00000217043.2	ENSG00000101074.3	+	R3HDML	chr20:42875905:42875968:+	0.07113716238710684	-89658	chr20:42939418:42939896:-	0.031419727556616525	-25730	chr20:42984018:42984721:+	0.022239584358064054	18393	chr20:43139944:43140008:-	0.025658251319013725	174319
chr20	42973479	ENST00000364493.1	ENSG00000201363.1	+	Y_RNA	chr20:42875905:42875968:+	0.07113716238710684	-97511	chr20:42939418:42939896:-	0.031419727556616525	-33583	chr20:42984018:42984721:+	0.022239584358064054	10540	chr20:43139944:43140008:-	0.025658251319013725	166466
chr20	42980742	ENST00000430481.2	ENSG00000226812.2	-	RP5-881L22.5	chr20:43139944:43140008:-	0.025658251319013725	-159203	chr20:42984018:42984721:+	0.022239584358064054	-3277	chr20:42939418:42939896:-	0.031419727556616525	40846	chr20:42875905:42875968:+	0.07113716238710684	104774
chr20	42983825	ENST00000438702.1	ENSG00000226812.2	-	RP5-881L22.5	chr20:43139944:43140008:-	0.025658251319013725	-156120	chr20:42984018:42984721:+	0.022239584358064054	-194	chr20:42939418:42939896:-	0.031419727556616525	43929	chr20:42875905:42875968:+	0.07113716238710684	107857
chr20	42984340	ENST00000316673.4	ENSG00000101076.12	+	HNF4A	chr20:42984018:42984721:+	0.022239584358064054	0	chr20:42939418:42939896:-	0.031419727556616525	-44444	chr20:42984018:42984721:+	0.022239584358064054	0	chr20:43139944:43140008:-	0.025658251319013725	155605
chr20	42984441	ENST00000609795.1	ENSG00000101076.12	+	HNF4A	chr20:42984018:42984721:+	0.022239584358064054	0	chr20:42939418:42939896:-	0.031419727556616525	-44545	chr20:42984018:42984721:+	0.022239584358064054	0	chr20:43139944:43140008:-	0.025658251319013725	155504
chr20	42984441	ENST00000457232.1	ENSG00000101076.12	+	HNF4A	chr20:42984018:42984721:+	0.022239584358064054	0	chr20:42939418:42939896:-	0.031419727556616525	-44545	chr20:42984018:42984721:+	0.022239584358064054	0	chr20:43139944:43140008:-	0.025658251319013725	155504
chr20	43013311	ENST00000609152.1	ENSG00000229005.2	-	RP5-881L22.4	chr20:43139944:43140008:-	0.025658251319013725	-126634	chr20:43104516:43104571:+	0.06220182137942721	-91206	chr20:42939418:42939896:-	0.031419727556616525	73415	chr20:42984018:42984721:+	0.022239584358064054	28590
chr20	43020177	ENST00000455642.1	ENSG00000233376.1	-	RP5-881L22.6	chr20:43139944:43140008:-	0.025658251319013725	-119768	chr20:43104516:43104571:+	0.06220182137942721	-84340	chr20:42939418:42939896:-	0.031419727556616525	80281	chr20:42984018:42984721:+	0.022239584358064054	35456
chr20	43024346	ENST00000452481.1	ENSG00000229005.2	-	RP5-881L22.4	chr20:43139944:43140008:-	0.025658251319013725	-115599	chr20:43104516:43104571:+	0.06220182137942721	-80171	chr20:42939418:42939896:-	0.031419727556616525	84450	chr20:42984018:42984721:+	0.022239584358064054	39625
chr20	43029924	ENST00000443598.2	ENSG00000101076.12	+	HNF4A	chr20:42984018:42984721:+	0.022239584358064054	-45203	chr20:42939418:42939896:-	0.031419727556616525	-90028	chr20:43104516:43104571:+	0.06220182137942721	74593	chr20:43139944:43140008:-	0.025658251319013725	110021
chr20	43029924	ENST00000316099.4	ENSG00000101076.12	+	HNF4A	chr20:42984018:42984721:+	0.022239584358064054	-45203	chr20:42939418:42939896:-	0.031419727556616525	-90028	chr20:43104516:43104571:+	0.06220182137942721	74593	chr20:43139944:43140008:-	0.025658251319013725	110021
chr20	43029941	ENST00000415691.2	ENSG00000101076.12	+	HNF4A	chr20:42984018:42984721:+	0.022239584358064054	-45220	chr20:42939418:42939896:-	0.031419727556616525	-90045	chr20:43104516:43104571:+	0.06220182137942721	74576	chr20:43139944:43140008:-	0.025658251319013725	110004
chr20	43036760	ENST00000578301.1	ENSG00000266151.1	+	MIR3646	chr20:42984018:42984721:+	0.022239584358064054	-52039	chr20:42939418:42939896:-	0.031419727556616525	-96864	chr20:43104516:43104571:+	0.06220182137942721	67757	chr20:43139944:43140008:-	0.025658251319013725	103185
chr20	43053781	ENST00000581483.1	ENSG00000265893.1	-	AL132772.1	chr20:43139944:43140008:-	0.025658251319013725	-86164	chr20:43104516:43104571:+	0.06220182137942721	-50736	chr20:42939418:42939896:-	0.031419727556616525	113885	chr20:42984018:42984721:+	0.022239584358064054	69060
chr20	43062837	ENST00000608247.1	ENSG00000273283.1	+	RP5-1013A22.5	chr20:42984018:42984721:+	0.022239584358064054	-78116	chr20:42939418:42939896:-	0.031419727556616525	-122941	chr20:43104516:43104571:+	0.06220182137942721	41680	chr20:43139944:43140008:-	0.025658251319013725	77108
chr20	43078732	ENST00000415299.1	ENSG00000237907.1	-	RP5-1013A22.2	chr20:43139944:43140008:-	0.025658251319013725	-61213	chr20:43104516:43104571:+	0.06220182137942721	-25785	chr20:42939418:42939896:-	0.031419727556616525	138836	chr20:42984018:42984721:+	0.022239584358064054	94011
chr20	43093968	ENST00000306731.4	ENSG00000168746.6	-	C20orf62	chr20:43139944:43140008:-	0.025658251319013725	-45977	chr20:43104516:43104571:+	0.06220182137942721	-10549	chr20:42939418:42939896:-	0.031419727556616525	154072	chr20:42984018:42984721:+	0.022239584358064054	109247
chr20	43093984	ENST00000372910.3	ENSG00000168746.6	-	C20orf62	chr20:43139944:43140008:-	0.025658251319013725	-45961	chr20:43104516:43104571:+	0.06220182137942721	-10533	chr20:42939418:42939896:-	0.031419727556616525	154088	chr20:42984018:42984721:+	0.022239584358064054	109263
chr20	43104526	ENST00000262605.4	ENSG00000124120.6	+	TTPAL	chr20:43104516:43104571:+	0.06220182137942721	0	chr20:42939418:42939896:-	0.031419727556616525	-164630	chr20:43104516:43104571:+	0.06220182137942721	0	chr20:43139944:43140008:-	0.025658251319013725	35419
chr20	43104528	ENST00000372904.3	ENSG00000124120.6	+	TTPAL	chr20:43104516:43104571:+	0.06220182137942721	0	chr20:42939418:42939896:-	0.031419727556616525	-164632	chr20:43104516:43104571:+	0.06220182137942721	0	chr20:43139944:43140008:-	0.025658251319013725	35417
chr20	43104544	ENST00000372906.2	ENSG00000124120.6	+	TTPAL	chr20:43104516:43104571:+	0.06220182137942721	0	chr20:42939418:42939896:-	0.031419727556616525	-164648	chr20:43104516:43104571:+	0.06220182137942721	0	chr20:43139944:43140008:-	0.025658251319013725	35401
chr20	43150651	ENST00000541235.1	ENSG00000132824.9	-	SERINC3	chr20:43150580:43150756:-	0.28690590111260805	0	chr20:43160530:43160597:+	0.07608118301558299	-9880	chr20:43150580:43150756:-	0.28690590111260805	0	chr20:43104516:43104571:+	0.06220182137942721	46080
chr20	43150695	ENST00000468234.1	ENSG00000132824.9	-	SERINC3	chr20:43150580:43150756:-	0.28690590111260805	0	chr20:43160530:43160597:+	0.07608118301558299	-9836	chr20:43150580:43150756:-	0.28690590111260805	0	chr20:43104516:43104571:+	0.06220182137942721	46124
chr20	43150726	ENST00000255175.1	ENSG00000132824.9	-	SERINC3	chr20:43150580:43150756:-	0.28690590111260805	0	chr20:43160530:43160597:+	0.07608118301558299	-9805	chr20:43150580:43150756:-	0.28690590111260805	0	chr20:43104516:43104571:+	0.06220182137942721	46155
chr20	43150750	ENST00000342374.4	ENSG00000132824.9	-	SERINC3	chr20:43150580:43150756:-	0.28690590111260805	0	chr20:43160530:43160597:+	0.07608118301558299	-9781	chr20:43150580:43150756:-	0.28690590111260805	0	chr20:43104516:43104571:+	0.06220182137942721	46179
chr20	43160426	ENST00000372891.3	ENSG00000168734.9	+	PKIG	chr20:43104516:43104571:+	0.06220182137942721	-55855	chr20:43150580:43150756:-	0.28690590111260805	-9670	chr20:43160530:43160597:+	0.07608118301558299	105	chr20:43509476:43509776:-	0.036149625191677116	349051
chr20	43160426	ENST00000372894.3	ENSG00000168734.9	+	PKIG	chr20:43104516:43104571:+	0.06220182137942721	-55855	chr20:43150580:43150756:-	0.28690590111260805	-9670	chr20:43160530:43160597:+	0.07608118301558299	105	chr20:43509476:43509776:-	0.036149625191677116	349051
chr20	43160426	ENST00000372892.3	ENSG00000168734.9	+	PKIG	chr20:43104516:43104571:+	0.06220182137942721	-55855	chr20:43150580:43150756:-	0.28690590111260805	-9670	chr20:43160530:43160597:+	0.07608118301558299	105	chr20:43509476:43509776:-	0.036149625191677116	349051
chr20	43160550	ENST00000372889.1	ENSG00000168734.9	+	PKIG	chr20:43160530:43160597:+	0.07608118301558299	0	chr20:43150580:43150756:-	0.28690590111260805	-9794	chr20:43160530:43160597:+	0.07608118301558299	0	chr20:43509476:43509776:-	0.036149625191677116	348927
chr20	43160557	ENST00000372887.1	ENSG00000168734.9	+	PKIG	chr20:43160530:43160597:+	0.07608118301558299	0	chr20:43150580:43150756:-	0.28690590111260805	-9801	chr20:43160530:43160597:+	0.07608118301558299	0	chr20:43509476:43509776:-	0.036149625191677116	348920
chr20	43160570	ENST00000372882.3	ENSG00000168734.9	+	PKIG	chr20:43160530:43160597:+	0.07608118301558299	0	chr20:43150580:43150756:-	0.28690590111260805	-9814	chr20:43160530:43160597:+	0.07608118301558299	0	chr20:43509476:43509776:-	0.036149625191677116	348907
chr20	43192842	ENST00000477390.1	ENSG00000168734.9	+	PKIG	chr20:43160530:43160597:+	0.07608118301558299	-32245	chr20:43150580:43150756:-	0.28690590111260805	-42086	chr20:43514333:43514394:+	0.062252806478918545	321492	chr20:43509476:43509776:-	0.036149625191677116	316635
chr20	43211190	ENST00000372886.1	ENSG00000168734.9	+	PKIG	chr20:43160530:43160597:+	0.07608118301558299	-50593	chr20:43150580:43150756:-	0.28690590111260805	-60434	chr20:43514333:43514394:+	0.062252806478918545	303144	chr20:43509476:43509776:-	0.036149625191677116	298287
chr20	43242949	ENST00000349959.3	ENSG00000168734.9	+	PKIG	chr20:43160530:43160597:+	0.07608118301558299	-82352	chr20:43150580:43150756:-	0.28690590111260805	-92193	chr20:43514333:43514394:+	0.062252806478918545	271385	chr20:43509476:43509776:-	0.036149625191677116	266528
chr20	43248126	ENST00000597250.1	ENSG00000269605.1	-	Z97053.1	chr20:43509476:43509776:-	0.036149625191677116	-261351	chr20:43514333:43514394:+	0.062252806478918545	-266208	chr20:43150580:43150756:-	0.28690590111260805	97370	chr20:43160530:43160597:+	0.07608118301558299	87529
chr20	43255132	ENST00000464097.1	ENSG00000196839.8	-	ADA	chr20:43509476:43509776:-	0.036149625191677116	-254345	chr20:43514333:43514394:+	0.062252806478918545	-259202	chr20:43150580:43150756:-	0.28690590111260805	104376	chr20:43160530:43160597:+	0.07608118301558299	94535
chr20	43280332	ENST00000537820.1	ENSG00000196839.8	-	ADA	chr20:43509476:43509776:-	0.036149625191677116	-229145	chr20:43514333:43514394:+	0.062252806478918545	-234002	chr20:43150580:43150756:-	0.28690590111260805	129576	chr20:43160530:43160597:+	0.07608118301558299	119735
chr20	43280383	ENST00000372874.4	ENSG00000196839.8	-	ADA	chr20:43509476:43509776:-	0.036149625191677116	-229094	chr20:43514333:43514394:+	0.062252806478918545	-233951	chr20:43150580:43150756:-	0.28690590111260805	129627	chr20:43160530:43160597:+	0.07608118301558299	119786
chr20	43292139	ENST00000255183.4	ENSG00000132832.5	-	RP11-445H22.3	chr20:43509476:43509776:-	0.036149625191677116	-217338	chr20:43514333:43514394:+	0.062252806478918545	-222195	chr20:43150580:43150756:-	0.28690590111260805	141383	chr20:43160530:43160597:+	0.07608118301558299	131542
chr20	43324725	ENST00000419931.1	ENSG00000244558.1	-	RP11-445H22.4	chr20:43509476:43509776:-	0.036149625191677116	-184752	chr20:43514333:43514394:+	0.062252806478918545	-189609	chr20:43150580:43150756:-	0.28690590111260805	173969	chr20:43160530:43160597:+	0.07608118301558299	164128
chr20	43324737	ENST00000415889.2	ENSG00000132832.5	-	RP11-445H22.3	chr20:43509476:43509776:-	0.036149625191677116	-184740	chr20:43514333:43514394:+	0.062252806478918545	-189597	chr20:43150580:43150756:-	0.28690590111260805	173981	chr20:43160530:43160597:+	0.07608118301558299	164140
chr20	43343485	ENST00000372868.2	ENSG00000064205.6	+	WISP2	chr20:43160530:43160597:+	0.07608118301558299	-182888	chr20:43150580:43150756:-	0.28690590111260805	-192729	chr20:43514333:43514394:+	0.062252806478918545	170849	chr20:43509476:43509776:-	0.036149625191677116	165992
chr20	43343524	ENST00000372865.4	ENSG00000064205.6	+	WISP2	chr20:43160530:43160597:+	0.07608118301558299	-182927	chr20:43150580:43150756:-	0.28690590111260805	-192768	chr20:43514333:43514394:+	0.062252806478918545	170810	chr20:43509476:43509776:-	0.036149625191677116	165953
chr20	43343886	ENST00000190983.4	ENSG00000064205.6	+	WISP2	chr20:43160530:43160597:+	0.07608118301558299	-183289	chr20:43150580:43150756:-	0.28690590111260805	-193130	chr20:43514333:43514394:+	0.062252806478918545	170448	chr20:43509476:43509776:-	0.036149625191677116	165591
chr20	43352298	ENST00000471629.1	ENSG00000064205.6	+	WISP2	chr20:43160530:43160597:+	0.07608118301558299	-191701	chr20:43150580:43150756:-	0.28690590111260805	-201542	chr20:43514333:43514394:+	0.062252806478918545	162036	chr20:43509476:43509776:-	0.036149625191677116	157179
chr20	43367537	ENST00000427598.1	ENSG00000244558.1	-	RP11-445H22.4	chr20:43509476:43509776:-	0.036149625191677116	-141940	chr20:43514333:43514394:+	0.062252806478918545	-146797	chr20:43150580:43150756:-	0.28690590111260805	216781	chr20:43160530:43160597:+	0.07608118301558299	206940
chr20	43374421	ENST00000372861.3	ENSG00000124249.5	+	KCNK15	chr20:43160530:43160597:+	0.07608118301558299	-213824	chr20:43150580:43150756:-	0.28690590111260805	-223665	chr20:43514333:43514394:+	0.062252806478918545	139913	chr20:43509476:43509776:-	0.036149625191677116	135056
chr20	43374636	ENST00000445420.1	ENSG00000244558.1	-	RP11-445H22.4	chr20:43509476:43509776:-	0.036149625191677116	-134841	chr20:43514333:43514394:+	0.062252806478918545	-139698	chr20:43150580:43150756:-	0.28690590111260805	223880	chr20:43160530:43160597:+	0.07608118301558299	214039
chr20	43374662	ENST00000427303.1	ENSG00000244558.1	-	RP11-445H22.4	chr20:43509476:43509776:-	0.036149625191677116	-134815	chr20:43514333:43514394:+	0.062252806478918545	-139672	chr20:43150580:43150756:-	0.28690590111260805	223906	chr20:43160530:43160597:+	0.07608118301558299	214065
chr20	43438912	ENST00000541604.2	ENSG00000101098.8	-	RIMS4	chr20:43509476:43509776:-	0.036149625191677116	-70565	chr20:43514333:43514394:+	0.062252806478918545	-75422	chr20:43150580:43150756:-	0.28690590111260805	288156	chr20:43160530:43160597:+	0.07608118301558299	278315
chr20	43438979	ENST00000372851.3	ENSG00000101098.8	-	RIMS4	chr20:43509476:43509776:-	0.036149625191677116	-70498	chr20:43514333:43514394:+	0.062252806478918545	-75355	chr20:43150580:43150756:-	0.28690590111260805	288223	chr20:43160530:43160597:+	0.07608118301558299	278382
chr20	43509775	ENST00000579266.1	ENSG00000263911.1	-	RN7SL31P	chr20:43509476:43509776:-	0.036149625191677116	0	chr20:43514333:43514394:+	0.062252806478918545	-4559	chr20:43509476:43509776:-	0.036149625191677116	0	chr20:43160530:43160597:+	0.07608118301558299	349178
chr20	43514317	ENST00000353703.4	ENSG00000166913.8	+	YWHAB	chr20:43160530:43160597:+	0.07608118301558299	-353720	chr20:43509476:43509776:-	0.036149625191677116	-4541	chr20:43514333:43514394:+	0.062252806478918545	17	chr20:43536077:43536086:-	0.28889290374000637	21761
chr20	43514343	ENST00000479421.1	ENSG00000166913.8	+	YWHAB	chr20:43514333:43514394:+	0.062252806478918545	0	chr20:43509476:43509776:-	0.036149625191677116	-4567	chr20:43514333:43514394:+	0.062252806478918545	0	chr20:43536077:43536086:-	0.28889290374000637	21735
chr20	43514352	ENST00000372839.3	ENSG00000166913.8	+	YWHAB	chr20:43514333:43514394:+	0.062252806478918545	0	chr20:43509476:43509776:-	0.036149625191677116	-4576	chr20:43514333:43514394:+	0.062252806478918545	0	chr20:43536077:43536086:-	0.28889290374000637	21726
chr20	43538703	ENST00000217074.4	ENSG00000101104.8	+	PABPC1L	chr20:43514333:43514394:+	0.062252806478918545	-24309	chr20:43536077:43536086:-	0.28889290374000637	-2617	chr20:43595099:43595525:+	0.03228362137791398	56397	chr20:43549270:43549274:-	2.7539856415741397	10568
chr20	43538703	ENST00000255136.3	ENSG00000101104.8	+	PABPC1L	chr20:43514333:43514394:+	0.062252806478918545	-24309	chr20:43536077:43536086:-	0.28889290374000637	-2617	chr20:43595099:43595525:+	0.03228362137791398	56397	chr20:43549270:43549274:-	2.7539856415741397	10568
chr20	43538765	ENST00000537323.1	ENSG00000101104.8	+	PABPC1L	chr20:43514333:43514394:+	0.062252806478918545	-24371	chr20:43536077:43536086:-	0.28889290374000637	-2679	chr20:43595099:43595525:+	0.03228362137791398	56335	chr20:43549270:43549274:-	2.7539856415741397	10506
chr20	43538785	ENST00000217073.2	ENSG00000101104.8	+	PABPC1L	chr20:43514333:43514394:+	0.062252806478918545	-24391	chr20:43536077:43536086:-	0.28889290374000637	-2699	chr20:43595099:43595525:+	0.03228362137791398	56315	chr20:43549270:43549274:-	2.7539856415741397	10486
chr20	43550252	ENST00000490798.1	ENSG00000101104.8	+	PABPC1L	chr20:43514333:43514394:+	0.062252806478918545	-35858	chr20:43549270:43549274:-	2.7539856415741397	-978	chr20:43595099:43595525:+	0.03228362137791398	44848	chr20:43551042:43551045:-	4.002687205766141	791
chr20	43560203	ENST00000372824.1	ENSG00000101104.8	+	PABPC1L	chr20:43514333:43514394:+	0.062252806478918545	-45809	chr20:43551042:43551045:-	4.002687205766141	-9158	chr20:43595099:43595525:+	0.03228362137791398	34897	chr20:43588990:43589104:-	0.23617595073758832	28788
chr20	43560820	ENST00000372819.1	ENSG00000101104.8	+	PABPC1L	chr20:43514333:43514394:+	0.062252806478918545	-46426	chr20:43551042:43551045:-	4.002687205766141	-9775	chr20:43595099:43595525:+	0.03228362137791398	34280	chr20:43588990:43589104:-	0.23617595073758832	28171
chr20	43561323	ENST00000217075.2	ENSG00000101104.8	+	PABPC1L	chr20:43514333:43514394:+	0.062252806478918545	-46929	chr20:43551042:43551045:-	4.002687205766141	-10278	chr20:43595099:43595525:+	0.03228362137791398	33777	chr20:43588990:43589104:-	0.23617595073758832	27668
chr20	43589127	ENST00000372813.3	ENSG00000025772.7	-	TOMM34	chr20:43603274:43603275:-	1.5394950791408235	-14148	chr20:43595099:43595525:+	0.03228362137791398	-5973	chr20:43588990:43589104:-	0.23617595073758832	23	chr20:43514333:43514394:+	0.062252806478918545	74733
chr20	43595043	ENST00000434401.1	ENSG00000227477.1	-	STK4-AS1	chr20:43603274:43603275:-	1.5394950791408235	-8232	chr20:43595099:43595525:+	0.03228362137791398	-57	chr20:43588990:43589104:-	0.23617595073758832	5939	chr20:43514333:43514394:+	0.062252806478918545	80649
chr20	43595115	ENST00000372806.3	ENSG00000101109.7	+	STK4	chr20:43595099:43595525:+	0.03228362137791398	0	chr20:43588990:43589104:-	0.23617595073758832	-6011	chr20:43595099:43595525:+	0.03228362137791398	0	chr20:43603274:43603275:-	1.5394950791408235	8160
chr20	43595142	ENST00000396731.4	ENSG00000101109.7	+	STK4	chr20:43595099:43595525:+	0.03228362137791398	0	chr20:43588990:43589104:-	0.23617595073758832	-6038	chr20:43595099:43595525:+	0.03228362137791398	0	chr20:43603274:43603275:-	1.5394950791408235	8133
chr20	43595163	ENST00000372801.1	ENSG00000101109.7	+	STK4	chr20:43595099:43595525:+	0.03228362137791398	0	chr20:43588990:43589104:-	0.23617595073758832	-6059	chr20:43595099:43595525:+	0.03228362137791398	0	chr20:43603274:43603275:-	1.5394950791408235	8112
chr20	43595167	ENST00000499879.2	ENSG00000101109.7	+	STK4	chr20:43595099:43595525:+	0.03228362137791398	0	chr20:43588990:43589104:-	0.23617595073758832	-6063	chr20:43595099:43595525:+	0.03228362137791398	0	chr20:43603274:43603275:-	1.5394950791408235	8108
chr20	43595194	ENST00000487587.1	ENSG00000101109.7	+	STK4	chr20:43595099:43595525:+	0.03228362137791398	0	chr20:43588990:43589104:-	0.23617595073758832	-6090	chr20:43595099:43595525:+	0.03228362137791398	0	chr20:43603274:43603275:-	1.5394950791408235	8081
chr20	43632989	ENST00000516212.1	ENSG00000252021.1	+	Y_RNA	chr20:43595099:43595525:+	0.03228362137791398	-37464	chr20:43609938:43609959:-	0.2606552514947426	-23030	chr20:43803542:43803546:+	0.496059525500932	170554	chr20:43652493:43652706:-	0.07147368912025732	19505
chr20	43729750	ENST00000537075.1	ENSG00000124134.4	-	KCNS1	chr20:43737424:43737426:-	4.5500632339051	-7675	chr20:43803542:43803546:+	0.496059525500932	-73793	chr20:43725769:43725770:-	4.344797223352991	3980	chr20:43595099:43595525:+	0.03228362137791398	134225
chr20	43729753	ENST00000306117.1	ENSG00000124134.4	-	KCNS1	chr20:43737424:43737426:-	4.5500632339051	-7672	chr20:43803542:43803546:+	0.496059525500932	-73790	chr20:43725769:43725770:-	4.344797223352991	3983	chr20:43595099:43595525:+	0.03228362137791398	134228
chr20	43743803	ENST00000307971.4	ENSG00000175121.7	-	WFDC5	chr20:43882976:43883236:-	0.03342151710271531	-139174	chr20:43803542:43803546:+	0.496059525500932	-59740	chr20:43737424:43737426:-	4.5500632339051	6377	chr20:43595099:43595525:+	0.03228362137791398	148278
chr20	43743813	ENST00000372789.4	ENSG00000175121.7	-	WFDC5	chr20:43882976:43883236:-	0.03342151710271531	-139164	chr20:43803542:43803546:+	0.496059525500932	-59730	chr20:43737424:43737426:-	4.5500632339051	6387	chr20:43595099:43595525:+	0.03228362137791398	148288
chr20	43753106	ENST00000372785.3	ENSG00000168703.5	-	WFDC12	chr20:43882976:43883236:-	0.03342151710271531	-129871	chr20:43803542:43803546:+	0.496059525500932	-50437	chr20:43737424:43737426:-	4.5500632339051	15680	chr20:43595099:43595525:+	0.03228362137791398	157581
chr20	43803517	ENST00000243924.3	ENSG00000124102.4	+	PI3	chr20:43595099:43595525:+	0.03228362137791398	-207992	chr20:43737424:43737426:-	4.5500632339051	-66091	chr20:43803542:43803546:+	0.496059525500932	26	chr20:43882976:43883236:-	0.03342151710271531	79460
chr20	43835638	ENST00000244069.6	ENSG00000124233.10	+	SEMG1	chr20:43803542:43803546:+	0.496059525500932	-32092	chr20:43737424:43737426:-	4.5500632339051	-98212	chr20:43935203:43935500:+	0.13546174433741928	99566	chr20:43882976:43883236:-	0.03342151710271531	47339
chr20	43835638	ENST00000372781.3	ENSG00000124233.10	+	SEMG1	chr20:43803542:43803546:+	0.496059525500932	-32092	chr20:43737424:43737426:-	4.5500632339051	-98212	chr20:43935203:43935500:+	0.13546174433741928	99566	chr20:43882976:43883236:-	0.03342151710271531	47339
chr20	43849941	ENST00000372769.3	ENSG00000124157.6	+	SEMG2	chr20:43803542:43803546:+	0.496059525500932	-46395	chr20:43737424:43737426:-	4.5500632339051	-112515	chr20:43935203:43935500:+	0.13546174433741928	85263	chr20:43882976:43883236:-	0.03342151710271531	33036
chr20	43859509	ENST00000461248.1	ENSG00000243995.1	+	RP1-300I2.2	chr20:43803542:43803546:+	0.496059525500932	-55963	chr20:43737424:43737426:-	4.5500632339051	-122083	chr20:43935203:43935500:+	0.13546174433741928	75695	chr20:43882976:43883236:-	0.03342151710271531	23468
chr20	43883205	ENST00000338380.2	ENSG00000124107.5	-	SLPI	chr20:43882976:43883236:-	0.03342151710271531	0	chr20:43935203:43935500:+	0.13546174433741928	-51999	chr20:43882976:43883236:-	0.03342151710271531	0	chr20:43803542:43803546:+	0.496059525500932	79659
chr20	43934231	ENST00000372756.1	ENSG00000124159.11	-	MATN4	chr20:43976865:43977115:-	0.12315960633126588	-42635	chr20:43935203:43935500:+	0.13546174433741928	-973	chr20:43882976:43883236:-	0.03342151710271531	50995	chr20:43803542:43803546:+	0.496059525500932	130685
chr20	43934231	ENST00000372754.1	ENSG00000124159.11	-	MATN4	chr20:43976865:43977115:-	0.12315960633126588	-42635	chr20:43935203:43935500:+	0.13546174433741928	-973	chr20:43882976:43883236:-	0.03342151710271531	50995	chr20:43803542:43803546:+	0.496059525500932	130685
chr20	43935491	ENST00000372741.3	ENSG00000124232.6	+	RBPJL	chr20:43935203:43935500:+	0.13546174433741928	0	chr20:43882976:43883236:-	0.03342151710271531	-52255	chr20:43935203:43935500:+	0.13546174433741928	0	chr20:43976865:43977115:-	0.12315960633126588	41375
chr20	43935491	ENST00000372743.1	ENSG00000124232.6	+	RBPJL	chr20:43935203:43935500:+	0.13546174433741928	0	chr20:43882976:43883236:-	0.03342151710271531	-52255	chr20:43935203:43935500:+	0.13546174433741928	0	chr20:43976865:43977115:-	0.12315960633126588	41375
chr20	43935491	ENST00000343694.3	ENSG00000124232.6	+	RBPJL	chr20:43935203:43935500:+	0.13546174433741928	0	chr20:43882976:43883236:-	0.03342151710271531	-52255	chr20:43935203:43935500:+	0.13546174433741928	0	chr20:43976865:43977115:-	0.12315960633126588	41375
chr20	43936967	ENST00000342716.4	ENSG00000124159.11	-	MATN4	chr20:43976865:43977115:-	0.12315960633126588	-39899	chr20:43991773:43992182:+	0.020660433824927105	-54807	chr20:43882976:43883236:-	0.03342151710271531	53731	chr20:43935203:43935500:+	0.13546174433741928	1467
chr20	43936967	ENST00000353917.5	ENSG00000124159.11	-	MATN4	chr20:43976865:43977115:-	0.12315960633126588	-39899	chr20:43991773:43992182:+	0.020660433824927105	-54807	chr20:43882976:43883236:-	0.03342151710271531	53731	chr20:43935203:43935500:+	0.13546174433741928	1467
chr20	43936967	ENST00000360607.6	ENSG00000124159.11	-	MATN4	chr20:43976865:43977115:-	0.12315960633126588	-39899	chr20:43991773:43992182:+	0.020660433824927105	-54807	chr20:43882976:43883236:-	0.03342151710271531	53731	chr20:43935203:43935500:+	0.13546174433741928	1467
chr20	43936967	ENST00000372751.4	ENSG00000124159.11	-	MATN4	chr20:43976865:43977115:-	0.12315960633126588	-39899	chr20:43991773:43992182:+	0.020660433824927105	-54807	chr20:43882976:43883236:-	0.03342151710271531	53731	chr20:43935203:43935500:+	0.13546174433741928	1467
chr20	43937169	ENST00000537548.1	ENSG00000124159.11	-	MATN4	chr20:43976865:43977115:-	0.12315960633126588	-39697	chr20:43991773:43992182:+	0.020660433824927105	-54605	chr20:43882976:43883236:-	0.03342151710271531	53933	chr20:43935203:43935500:+	0.13546174433741928	1669
chr20	43942675	ENST00000464504.1	ENSG00000124232.6	+	RBPJL	chr20:43935203:43935500:+	0.13546174433741928	-7175	chr20:43882976:43883236:-	0.03342151710271531	-59439	chr20:43991773:43992182:+	0.020660433824927105	49099	chr20:43976865:43977115:-	0.12315960633126588	34191
chr20	43977064	ENST00000372733.3	ENSG00000124145.5	-	SDC4	chr20:43976865:43977115:-	0.12315960633126588	0	chr20:43991773:43992182:+	0.020660433824927105	-14710	chr20:43976865:43977115:-	0.12315960633126588	0	chr20:43935203:43935500:+	0.13546174433741928	41564
chr20	43977064	ENST00000537976.1	ENSG00000124145.5	-	SDC4	chr20:43976865:43977115:-	0.12315960633126588	0	chr20:43991773:43992182:+	0.020660433824927105	-14710	chr20:43976865:43977115:-	0.12315960633126588	0	chr20:43935203:43935500:+	0.13546174433741928	41564
chr20	43990577	ENST00000372727.1	ENSG00000204070.5	+	SYS1	chr20:43935203:43935500:+	0.13546174433741928	-55077	chr20:43976865:43977115:-	0.12315960633126588	-13462	chr20:43991773:43992182:+	0.020660433824927105	1197	chr20:44485951:44486044:-	0.1405226093743834	495375
chr20	43990591	ENST00000414310.1	ENSG00000204070.5	+	SYS1	chr20:43935203:43935500:+	0.13546174433741928	-55091	chr20:43976865:43977115:-	0.12315960633126588	-13476	chr20:43991773:43992182:+	0.020660433824927105	1183	chr20:44485951:44486044:-	0.1405226093743834	495361
chr20	43991668	ENST00000243918.5	ENSG00000204070.5	+	SYS1	chr20:43935203:43935500:+	0.13546174433741928	-56168	chr20:43976865:43977115:-	0.12315960633126588	-14553	chr20:43991773:43992182:+	0.020660433824927105	106	chr20:44485951:44486044:-	0.1405226093743834	494284
chr20	43991779	ENST00000426004.1	ENSG00000204070.5	+	SYS1	chr20:43991773:43992182:+	0.020660433824927105	0	chr20:43976865:43977115:-	0.12315960633126588	-14664	chr20:43991773:43992182:+	0.020660433824927105	0	chr20:44485951:44486044:-	0.1405226093743834	494173
chr20	43991856	ENST00000475242.1	ENSG00000254806.1	+	SYS1-DBNDD2	chr20:43991773:43992182:+	0.020660433824927105	0	chr20:43976865:43977115:-	0.12315960633126588	-14741	chr20:43991773:43992182:+	0.020660433824927105	0	chr20:44485951:44486044:-	0.1405226093743834	494096
chr20	43992150	ENST00000452133.1	ENSG00000254806.1	+	SYS1-DBNDD2	chr20:43991773:43992182:+	0.020660433824927105	0	chr20:43976865:43977115:-	0.12315960633126588	-15035	chr20:43991773:43992182:+	0.020660433824927105	0	chr20:44485951:44486044:-	0.1405226093743834	493802
chr20	43993859	ENST00000479779.1	ENSG00000204070.5	+	SYS1	chr20:43991773:43992182:+	0.020660433824927105	-1677	chr20:43976865:43977115:-	0.12315960633126588	-16744	chr20:44035051:44035400:+	0.011763095160579358	41193	chr20:44485951:44486044:-	0.1405226093743834	492093
chr20	44007033	ENST00000372726.3	ENSG00000124251.6	-	TP53TG5	chr20:44485951:44486044:-	0.1405226093743834	-478919	chr20:44035051:44035400:+	0.011763095160579358	-28019	chr20:43976865:43977115:-	0.12315960633126588	29918	chr20:43991773:43992182:+	0.020660433824927105	14851
chr20	44007033	ENST00000537995.1	ENSG00000124251.6	-	TP53TG5	chr20:44485951:44486044:-	0.1405226093743834	-478919	chr20:44035051:44035400:+	0.011763095160579358	-28019	chr20:43976865:43977115:-	0.12315960633126588	29918	chr20:43991773:43992182:+	0.020660433824927105	14851
chr20	44034697	ENST00000372723.3	ENSG00000244274.3	+	DBNDD2	chr20:43991773:43992182:+	0.020660433824927105	-42515	chr20:43976865:43977115:-	0.12315960633126588	-57582	chr20:44035051:44035400:+	0.011763095160579358	355	chr20:44485951:44486044:-	0.1405226093743834	451255
chr20	44034711	ENST00000372722.3	ENSG00000244274.3	+	DBNDD2	chr20:43991773:43992182:+	0.020660433824927105	-42529	chr20:43976865:43977115:-	0.12315960633126588	-57596	chr20:44035051:44035400:+	0.011763095160579358	341	chr20:44485951:44486044:-	0.1405226093743834	451241
chr20	44034824	ENST00000357275.2	ENSG00000244274.3	+	DBNDD2	chr20:43991773:43992182:+	0.020660433824927105	-42642	chr20:43976865:43977115:-	0.12315960633126588	-57709	chr20:44035051:44035400:+	0.011763095160579358	228	chr20:44485951:44486044:-	0.1405226093743834	451128
chr20	44034861	ENST00000372720.3	ENSG00000244274.3	+	DBNDD2	chr20:43991773:43992182:+	0.020660433824927105	-42679	chr20:43976865:43977115:-	0.12315960633126588	-57746	chr20:44035051:44035400:+	0.011763095160579358	191	chr20:44485951:44486044:-	0.1405226093743834	451091
chr20	44035228	ENST00000372717.1	ENSG00000244274.3	+	DBNDD2	chr20:44035051:44035400:+	0.011763095160579358	0	chr20:43976865:43977115:-	0.12315960633126588	-58113	chr20:44035051:44035400:+	0.011763095160579358	0	chr20:44485951:44486044:-	0.1405226093743834	450724
chr20	44035259	ENST00000360981.4	ENSG00000244274.3	+	DBNDD2	chr20:44035051:44035400:+	0.011763095160579358	0	chr20:43976865:43977115:-	0.12315960633126588	-58144	chr20:44035051:44035400:+	0.011763095160579358	0	chr20:44485951:44486044:-	0.1405226093743834	450693
chr20	44035847	ENST00000372712.2	ENSG00000244274.3	+	DBNDD2	chr20:44035051:44035400:+	0.011763095160579358	-447	chr20:43976865:43977115:-	0.12315960633126588	-58732	chr20:44044677:44045269:+	0.07512551061873389	8831	chr20:44485951:44486044:-	0.1405226093743834	450105
chr20	44036529	ENST00000494455.1	ENSG00000124251.6	-	TP53TG5	chr20:44485951:44486044:-	0.1405226093743834	-449423	chr20:44044677:44045269:+	0.07512551061873389	-8149	chr20:43976865:43977115:-	0.12315960633126588	59414	chr20:44035051:44035400:+	0.011763095160579358	1129
chr20	44036647	ENST00000372710.3	ENSG00000244274.3	+	DBNDD2	chr20:44035051:44035400:+	0.011763095160579358	-1247	chr20:43976865:43977115:-	0.12315960633126588	-59532	chr20:44044677:44045269:+	0.07512551061873389	8031	chr20:44485951:44486044:-	0.1405226093743834	449305
chr20	44044717	ENST00000279036.6	ENSG00000124155.12	+	PIGT	chr20:44044677:44045269:+	0.07512551061873389	0	chr20:43976865:43977115:-	0.12315960633126588	-67602	chr20:44044677:44045269:+	0.07512551061873389	0	chr20:44485951:44486044:-	0.1405226093743834	441235
chr20	44044750	ENST00000279035.9	ENSG00000124155.12	+	PIGT	chr20:44044677:44045269:+	0.07512551061873389	0	chr20:43976865:43977115:-	0.12315960633126588	-67635	chr20:44044677:44045269:+	0.07512551061873389	0	chr20:44485951:44486044:-	0.1405226093743834	441202
chr20	44044777	ENST00000372689.5	ENSG00000124155.12	+	PIGT	chr20:44044677:44045269:+	0.07512551061873389	0	chr20:43976865:43977115:-	0.12315960633126588	-67662	chr20:44044677:44045269:+	0.07512551061873389	0	chr20:44485951:44486044:-	0.1405226093743834	441175
chr20	44044781	ENST00000545755.1	ENSG00000124155.12	+	PIGT	chr20:44044677:44045269:+	0.07512551061873389	0	chr20:43976865:43977115:-	0.12315960633126588	-67666	chr20:44044677:44045269:+	0.07512551061873389	0	chr20:44485951:44486044:-	0.1405226093743834	441171
chr20	44044783	ENST00000535404.1	ENSG00000124155.12	+	PIGT	chr20:44044677:44045269:+	0.07512551061873389	0	chr20:43976865:43977115:-	0.12315960633126588	-67668	chr20:44044677:44045269:+	0.07512551061873389	0	chr20:44485951:44486044:-	0.1405226093743834	441169
chr20	44044783	ENST00000341555.5	ENSG00000124155.12	+	PIGT	chr20:44044677:44045269:+	0.07512551061873389	0	chr20:43976865:43977115:-	0.12315960633126588	-67668	chr20:44044677:44045269:+	0.07512551061873389	0	chr20:44485951:44486044:-	0.1405226093743834	441169
chr20	44044784	ENST00000543458.2	ENSG00000124155.12	+	PIGT	chr20:44044677:44045269:+	0.07512551061873389	0	chr20:43976865:43977115:-	0.12315960633126588	-67669	chr20:44044677:44045269:+	0.07512551061873389	0	chr20:44485951:44486044:-	0.1405226093743834	441168
chr20	44074071	ENST00000595203.1	ENSG00000269549.1	+	AL031663.2	chr20:44044677:44045269:+	0.07512551061873389	-28802	chr20:43976865:43977115:-	0.12315960633126588	-96956	chr20:44098330:44098397:+	0.1261211557372416	24260	chr20:44485951:44486044:-	0.1405226093743834	411881
chr20	44076042	ENST00000424705.1	ENSG00000234011.2	+	RP3-461P17.10	chr20:44044677:44045269:+	0.07512551061873389	-30773	chr20:43976865:43977115:-	0.12315960633126588	-98927	chr20:44098330:44098397:+	0.1261211557372416	22289	chr20:44485951:44486044:-	0.1405226093743834	409910
chr20	44098346	ENST00000372676.3	ENSG00000101443.13	+	WFDC2	chr20:44098330:44098397:+	0.1261211557372416	0	chr20:43976865:43977115:-	0.12315960633126588	-121231	chr20:44098330:44098397:+	0.1261211557372416	0	chr20:44485951:44486044:-	0.1405226093743834	387606
chr20	44098396	ENST00000217425.5	ENSG00000101443.13	+	WFDC2	chr20:44098330:44098397:+	0.1261211557372416	0	chr20:43976865:43977115:-	0.12315960633126588	-121281	chr20:44098330:44098397:+	0.1261211557372416	0	chr20:44485951:44486044:-	0.1405226093743834	387556
chr20	44098396	ENST00000339946.3	ENSG00000101443.13	+	WFDC2	chr20:44098330:44098397:+	0.1261211557372416	0	chr20:43976865:43977115:-	0.12315960633126588	-121281	chr20:44098330:44098397:+	0.1261211557372416	0	chr20:44485951:44486044:-	0.1405226093743834	387556
chr20	44107452	ENST00000599747.1	ENSG00000268111.1	-	AL031663.1	chr20:44485951:44486044:-	0.1405226093743834	-378500	chr20:44509391:44509975:+	0.013590671931532383	-401940	chr20:43976865:43977115:-	0.12315960633126588	130337	chr20:44098330:44098397:+	0.1261211557372416	9055
chr20	44108079	ENST00000488143.1	ENSG00000101443.13	+	WFDC2	chr20:44098330:44098397:+	0.1261211557372416	-9682	chr20:43976865:43977115:-	0.12315960633126588	-130964	chr20:44509391:44509975:+	0.013590671931532383	401313	chr20:44485951:44486044:-	0.1405226093743834	377873
chr20	44108079	ENST00000342873.3	ENSG00000101443.13	+	WFDC2	chr20:44098330:44098397:+	0.1261211557372416	-9682	chr20:43976865:43977115:-	0.12315960633126588	-130964	chr20:44509391:44509975:+	0.013590671931532383	401313	chr20:44485951:44486044:-	0.1405226093743834	377873
chr20	44116253	ENST00000417630.1	ENSG00000237464.1	+	RP3-461P17.9	chr20:44098330:44098397:+	0.1261211557372416	-17856	chr20:43976865:43977115:-	0.12315960633126588	-139138	chr20:44509391:44509975:+	0.013590671931532383	393139	chr20:44485951:44486044:-	0.1405226093743834	369699
chr20	44144264	ENST00000217428.6	ENSG00000101446.7	-	SPINT3	chr20:44485951:44486044:-	0.1405226093743834	-341688	chr20:44509391:44509975:+	0.013590671931532383	-365128	chr20:43976865:43977115:-	0.12315960633126588	167149	chr20:44098330:44098397:+	0.1261211557372416	45867
chr20	44168134	ENST00000372670.3	ENSG00000243543.4	-	WFDC6	chr20:44485951:44486044:-	0.1405226093743834	-317818	chr20:44509391:44509975:+	0.013590671931532383	-341258	chr20:43976865:43977115:-	0.12315960633126588	191019	chr20:44098330:44098397:+	0.1261211557372416	69737
chr20	44168134	ENST00000600168.1	ENSG00000243543.4	-	WFDC6	chr20:44485951:44486044:-	0.1405226093743834	-317818	chr20:44509391:44509975:+	0.013590671931532383	-341258	chr20:43976865:43977115:-	0.12315960633126588	191019	chr20:44098330:44098397:+	0.1261211557372416	69737
chr20	44175016	ENST00000336443.3	ENSG00000101448.9	-	EPPIN	chr20:44485951:44486044:-	0.1405226093743834	-310936	chr20:44509391:44509975:+	0.013590671931532383	-334376	chr20:43976865:43977115:-	0.12315960633126588	197901	chr20:44098330:44098397:+	0.1261211557372416	76619
chr20	44176040	ENST00000555685.1	ENSG00000101448.9	-	EPPIN	chr20:44485951:44486044:-	0.1405226093743834	-309912	chr20:44509391:44509975:+	0.013590671931532383	-333352	chr20:43976865:43977115:-	0.12315960633126588	198925	chr20:44098330:44098397:+	0.1261211557372416	77643
chr20	44176063	ENST00000354280.4	ENSG00000101448.9	-	EPPIN	chr20:44485951:44486044:-	0.1405226093743834	-309889	chr20:44509391:44509975:+	0.013590671931532383	-333329	chr20:43976865:43977115:-	0.12315960633126588	198948	chr20:44098330:44098397:+	0.1261211557372416	77666
chr20	44176065	ENST00000504988.1	ENSG00000249139.1	-	EPPIN-WFDC6	chr20:44485951:44486044:-	0.1405226093743834	-309887	chr20:44509391:44509975:+	0.013590671931532383	-333327	chr20:43976865:43977115:-	0.12315960633126588	198950	chr20:44098330:44098397:+	0.1261211557372416	77668
chr20	44176391	ENST00000409554.1	ENSG00000101448.9	-	EPPIN	chr20:44485951:44486044:-	0.1405226093743834	-309561	chr20:44509391:44509975:+	0.013590671931532383	-333001	chr20:43976865:43977115:-	0.12315960633126588	199276	chr20:44098330:44098397:+	0.1261211557372416	77994
chr20	44188515	ENST00000365053.1	ENSG00000201923.1	-	RNA5SP485	chr20:44485951:44486044:-	0.1405226093743834	-297437	chr20:44509391:44509975:+	0.013590671931532383	-320877	chr20:43976865:43977115:-	0.12315960633126588	211400	chr20:44098330:44098397:+	0.1261211557372416	90118
chr20	44207965	ENST00000357199.4	ENSG00000158901.7	-	WFDC8	chr20:44485951:44486044:-	0.1405226093743834	-277987	chr20:44509391:44509975:+	0.013590671931532383	-301427	chr20:43976865:43977115:-	0.12315960633126588	230850	chr20:44098330:44098397:+	0.1261211557372416	109568
chr20	44207965	ENST00000289953.2	ENSG00000158901.7	-	WFDC8	chr20:44485951:44486044:-	0.1405226093743834	-277987	chr20:44509391:44509975:+	0.013590671931532383	-301427	chr20:43976865:43977115:-	0.12315960633126588	230850	chr20:44098330:44098397:+	0.1261211557372416	109568
chr20	44258165	ENST00000372643.3	ENSG00000180305.4	+	WFDC10A	chr20:44098330:44098397:+	0.1261211557372416	-159768	chr20:43976865:43977115:-	0.12315960633126588	-281050	chr20:44509391:44509975:+	0.013590671931532383	251227	chr20:44485951:44486044:-	0.1405226093743834	227787
chr20	44259907	ENST00000326000.1	ENSG00000180205.3	-	WFDC9	chr20:44485951:44486044:-	0.1405226093743834	-226045	chr20:44509391:44509975:+	0.013590671931532383	-249485	chr20:43976865:43977115:-	0.12315960633126588	282792	chr20:44098330:44098397:+	0.1261211557372416	161510
chr20	44298878	ENST00000324384.3	ENSG00000180083.6	-	WFDC11	chr20:44485951:44486044:-	0.1405226093743834	-187074	chr20:44509391:44509975:+	0.013590671931532383	-210514	chr20:43976865:43977115:-	0.12315960633126588	321763	chr20:44098330:44098397:+	0.1261211557372416	200481
chr20	44298909	ENST00000356562.2	ENSG00000180083.6	-	WFDC11	chr20:44485951:44486044:-	0.1405226093743834	-187043	chr20:44509391:44509975:+	0.013590671931532383	-210483	chr20:43976865:43977115:-	0.12315960633126588	321794	chr20:44098330:44098397:+	0.1261211557372416	200512
chr20	44330655	ENST00000305479.2	ENSG00000168634.4	+	WFDC13	chr20:44098330:44098397:+	0.1261211557372416	-232258	chr20:43976865:43977115:-	0.12315960633126588	-353540	chr20:44509391:44509975:+	0.013590671931532383	178737	chr20:44485951:44486044:-	0.1405226093743834	155297
chr20	44333658	ENST00000330523.5	ENSG00000182931.5	-	WFDC10B	chr20:44485951:44486044:-	0.1405226093743834	-152294	chr20:44509391:44509975:+	0.013590671931532383	-175734	chr20:43976865:43977115:-	0.12315960633126588	356543	chr20:44098330:44098397:+	0.1261211557372416	235261
chr20	44333658	ENST00000335769.2	ENSG00000182931.5	-	WFDC10B	chr20:44485951:44486044:-	0.1405226093743834	-152294	chr20:44509391:44509975:+	0.013590671931532383	-175734	chr20:43976865:43977115:-	0.12315960633126588	356543	chr20:44098330:44098397:+	0.1261211557372416	235261
chr20	44333819	ENST00000577518.1	ENSG00000266071.1	-	MIR3617	chr20:44485951:44486044:-	0.1405226093743834	-152133	chr20:44509391:44509975:+	0.013590671931532383	-175573	chr20:43976865:43977115:-	0.12315960633126588	356704	chr20:44098330:44098397:+	0.1261211557372416	235422
chr20	44350990	ENST00000279058.3	ENSG00000149651.3	+	SPINT4	chr20:44098330:44098397:+	0.1261211557372416	-252593	chr20:43976865:43977115:-	0.12315960633126588	-373875	chr20:44509391:44509975:+	0.013590671931532383	158402	chr20:44485951:44486044:-	0.1405226093743834	134962
chr20	44407337	ENST00000408119.1	ENSG00000221046.1	+	RNU6ATAC38P	chr20:44098330:44098397:+	0.1261211557372416	-308940	chr20:43976865:43977115:-	0.12315960633126588	-430222	chr20:44509391:44509975:+	0.013590671931532383	102055	chr20:44485951:44486044:-	0.1405226093743834	78615
chr20	44418689	ENST00000372632.2	ENSG00000124116.14	-	WFDC3	chr20:44485951:44486044:-	0.1405226093743834	-67263	chr20:44509391:44509975:+	0.013590671931532383	-90703	chr20:43976865:43977115:-	0.12315960633126588	441574	chr20:44098330:44098397:+	0.1261211557372416	320292
chr20	44418711	ENST00000372630.2	ENSG00000124116.14	-	WFDC3	chr20:44485951:44486044:-	0.1405226093743834	-67241	chr20:44509391:44509975:+	0.013590671931532383	-90681	chr20:43976865:43977115:-	0.12315960633126588	441596	chr20:44098330:44098397:+	0.1261211557372416	320314
chr20	44420547	ENST00000243938.4	ENSG00000124116.14	-	WFDC3	chr20:44485951:44486044:-	0.1405226093743834	-65405	chr20:44509391:44509975:+	0.013590671931532383	-88845	chr20:43976865:43977115:-	0.12315960633126588	443432	chr20:44098330:44098397:+	0.1261211557372416	322150
chr20	44420571	ENST00000481847.1	ENSG00000124116.14	-	WFDC3	chr20:44485951:44486044:-	0.1405226093743834	-65381	chr20:44509391:44509975:+	0.013590671931532383	-88821	chr20:43976865:43977115:-	0.12315960633126588	443456	chr20:44098330:44098397:+	0.1261211557372416	322174
chr20	44420576	ENST00000372622.3	ENSG00000101457.8	+	DNTTIP1	chr20:44098330:44098397:+	0.1261211557372416	-322179	chr20:43976865:43977115:-	0.12315960633126588	-443461	chr20:44509391:44509975:+	0.013590671931532383	88816	chr20:44485951:44486044:-	0.1405226093743834	65376
chr20	44441215	ENST00000356455.4	ENSG00000175063.12	+	UBE2C	chr20:44098330:44098397:+	0.1261211557372416	-342818	chr20:43976865:43977115:-	0.12315960633126588	-464100	chr20:44509391:44509975:+	0.013590671931532383	68177	chr20:44485951:44486044:-	0.1405226093743834	44737
chr20	44441255	ENST00000405520.1	ENSG00000175063.12	+	UBE2C	chr20:44098330:44098397:+	0.1261211557372416	-342858	chr20:43976865:43977115:-	0.12315960633126588	-464140	chr20:44509391:44509975:+	0.013590671931532383	68137	chr20:44485951:44486044:-	0.1405226093743834	44697
chr20	44441274	ENST00000335046.3	ENSG00000175063.12	+	UBE2C	chr20:44098330:44098397:+	0.1261211557372416	-342877	chr20:43976865:43977115:-	0.12315960633126588	-464159	chr20:44509391:44509975:+	0.013590671931532383	68118	chr20:44485951:44486044:-	0.1405226093743834	44678
chr20	44441297	ENST00000243893.6	ENSG00000175063.12	+	UBE2C	chr20:44098330:44098397:+	0.1261211557372416	-342900	chr20:43976865:43977115:-	0.12315960633126588	-464182	chr20:44509391:44509975:+	0.013590671931532383	68095	chr20:44485951:44486044:-	0.1405226093743834	44655
chr20	44441313	ENST00000352551.5	ENSG00000175063.12	+	UBE2C	chr20:44098330:44098397:+	0.1261211557372416	-342916	chr20:43976865:43977115:-	0.12315960633126588	-464198	chr20:44509391:44509975:+	0.013590671931532383	68079	chr20:44485951:44486044:-	0.1405226093743834	44639
chr20	44441645	ENST00000372568.4	ENSG00000175063.12	+	UBE2C	chr20:44098330:44098397:+	0.1261211557372416	-343248	chr20:43976865:43977115:-	0.12315960633126588	-464530	chr20:44509391:44509975:+	0.013590671931532383	67747	chr20:44485951:44486044:-	0.1405226093743834	44307
chr20	44443049	ENST00000496085.1	ENSG00000175063.12	+	UBE2C	chr20:44098330:44098397:+	0.1261211557372416	-344652	chr20:43976865:43977115:-	0.12315960633126588	-465934	chr20:44509391:44509975:+	0.013590671931532383	66343	chr20:44485951:44486044:-	0.1405226093743834	42903
chr20	44455980	ENST00000372555.3	ENSG00000101470.5	-	TNNC2	chr20:44485951:44486044:-	0.1405226093743834	-29972	chr20:44509391:44509975:+	0.013590671931532383	-53412	chr20:43976865:43977115:-	0.12315960633126588	478865	chr20:44098330:44098397:+	0.1261211557372416	357583
chr20	44462384	ENST00000372557.1	ENSG00000101470.5	-	TNNC2	chr20:44485951:44486044:-	0.1405226093743834	-23568	chr20:44509391:44509975:+	0.013590671931532383	-47008	chr20:43976865:43977115:-	0.12315960633126588	485269	chr20:44098330:44098397:+	0.1261211557372416	363987
chr20	44462470	ENST00000462307.1	ENSG00000124104.14	+	SNX21	chr20:44098330:44098397:+	0.1261211557372416	-364073	chr20:43976865:43977115:-	0.12315960633126588	-485355	chr20:44509391:44509975:+	0.013590671931532383	46922	chr20:44485951:44486044:-	0.1405226093743834	23482
chr20	44462491	ENST00000491381.1	ENSG00000124104.14	+	SNX21	chr20:44098330:44098397:+	0.1261211557372416	-364094	chr20:43976865:43977115:-	0.12315960633126588	-485376	chr20:44509391:44509975:+	0.013590671931532383	46901	chr20:44485951:44486044:-	0.1405226093743834	23461
chr20	44462491	ENST00000342644.5	ENSG00000124104.14	+	SNX21	chr20:44098330:44098397:+	0.1261211557372416	-364094	chr20:43976865:43977115:-	0.12315960633126588	-485376	chr20:44509391:44509975:+	0.013590671931532383	46901	chr20:44485951:44486044:-	0.1405226093743834	23461
chr20	44462534	ENST00000372542.1	ENSG00000124104.14	+	SNX21	chr20:44098330:44098397:+	0.1261211557372416	-364137	chr20:43976865:43977115:-	0.12315960633126588	-485419	chr20:44509391:44509975:+	0.013590671931532383	46858	chr20:44485951:44486044:-	0.1405226093743834	23418
chr20	44462775	ENST00000372541.1	ENSG00000124104.14	+	SNX21	chr20:44098330:44098397:+	0.1261211557372416	-364378	chr20:43976865:43977115:-	0.12315960633126588	-485660	chr20:44509391:44509975:+	0.013590671931532383	46617	chr20:44485951:44486044:-	0.1405226093743834	23177
chr20	44462790	ENST00000344780.4	ENSG00000124104.14	+	SNX21	chr20:44098330:44098397:+	0.1261211557372416	-364393	chr20:43976865:43977115:-	0.12315960633126588	-485675	chr20:44509391:44509975:+	0.013590671931532383	46602	chr20:44485951:44486044:-	0.1405226093743834	23162
chr20	44486045	ENST00000217455.4	ENSG00000101473.12	-	ACOT8	chr20:44540789:44541223:-	0.039413596496180835	-54745	chr20:44509391:44509975:+	0.013590671931532383	-23347	chr20:44485951:44486044:-	0.1405226093743834	1	chr20:44098330:44098397:+	0.1261211557372416	387648
chr20	44486256	ENST00000454862.2	ENSG00000132801.5	+	ZSWIM3	chr20:44098330:44098397:+	0.1261211557372416	-387859	chr20:44485951:44486044:-	0.1405226093743834	-212	chr20:44509391:44509975:+	0.013590671931532383	23136	chr20:44540789:44541223:-	0.039413596496180835	54534
chr20	44486256	ENST00000255152.2	ENSG00000132801.5	+	ZSWIM3	chr20:44098330:44098397:+	0.1261211557372416	-387859	chr20:44485951:44486044:-	0.1405226093743834	-212	chr20:44509391:44509975:+	0.013590671931532383	23136	chr20:44540789:44541223:-	0.039413596496180835	54534
chr20	44509866	ENST00000372523.1	ENSG00000168612.4	+	ZSWIM1	chr20:44509391:44509975:+	0.013590671931532383	0	chr20:44485951:44486044:-	0.1405226093743834	-23822	chr20:44509391:44509975:+	0.013590671931532383	0	chr20:44540789:44541223:-	0.039413596496180835	30924
chr20	44509880	ENST00000372520.1	ENSG00000168612.4	+	ZSWIM1	chr20:44509391:44509975:+	0.013590671931532383	0	chr20:44485951:44486044:-	0.1405226093743834	-23836	chr20:44509391:44509975:+	0.013590671931532383	0	chr20:44540789:44541223:-	0.039413596496180835	30910
chr20	44516274	ENST00000372519.3	ENSG00000149634.4	-	SPATA25	chr20:44540789:44541223:-	0.039413596496180835	-24516	chr20:44519932:44520460:+	0.0772339282127888	-3659	chr20:44485951:44486044:-	0.1405226093743834	30230	chr20:44509391:44509975:+	0.013590671931532383	6299
chr20	44519683	ENST00000372484.3	ENSG00000064601.12	+	CTSA	chr20:44509391:44509975:+	0.013590671931532383	-9708	chr20:44485951:44486044:-	0.1405226093743834	-33639	chr20:44519932:44520460:+	0.0772339282127888	250	chr20:44540789:44541223:-	0.039413596496180835	21107
chr20	44519926	ENST00000372518.4	ENSG00000124257.6	-	NEURL2	chr20:44540789:44541223:-	0.039413596496180835	-20864	chr20:44519932:44520460:+	0.0772339282127888	-7	chr20:44485951:44486044:-	0.1405226093743834	33882	chr20:44509391:44509975:+	0.013590671931532383	9951
chr20	44519961	ENST00000354880.5	ENSG00000064601.12	+	CTSA	chr20:44519932:44520460:+	0.0772339282127888	0	chr20:44485951:44486044:-	0.1405226093743834	-33917	chr20:44519932:44520460:+	0.0772339282127888	0	chr20:44540789:44541223:-	0.039413596496180835	20829
chr20	44519980	ENST00000191018.5	ENSG00000064601.12	+	CTSA	chr20:44519932:44520460:+	0.0772339282127888	0	chr20:44485951:44486044:-	0.1405226093743834	-33936	chr20:44519932:44520460:+	0.0772339282127888	0	chr20:44540789:44541223:-	0.039413596496180835	20810
chr20	44520015	ENST00000372459.2	ENSG00000064601.12	+	CTSA	chr20:44519932:44520460:+	0.0772339282127888	0	chr20:44485951:44486044:-	0.1405226093743834	-33971	chr20:44519932:44520460:+	0.0772339282127888	0	chr20:44540789:44541223:-	0.039413596496180835	20775
chr20	44522058	ENST00000607703.1	ENSG00000271984.1	-	RP3-337O18.9	chr20:44540789:44541223:-	0.039413596496180835	-18732	chr20:44563314:44563438:+	0.18319439651424851	-41257	chr20:44485951:44486044:-	0.1405226093743834	36014	chr20:44519932:44520460:+	0.0772339282127888	1598
chr20	44539576	ENST00000372420.1	ENSG00000100979.10	-	PLTP	chr20:44540789:44541223:-	0.039413596496180835	-1214	chr20:44563314:44563438:+	0.18319439651424851	-23739	chr20:44485951:44486044:-	0.1405226093743834	53532	chr20:44519932:44520460:+	0.0772339282127888	19116
chr20	44540686	ENST00000477313.1	ENSG00000100979.10	-	PLTP	chr20:44540789:44541223:-	0.039413596496180835	-104	chr20:44563314:44563438:+	0.18319439651424851	-22629	chr20:44485951:44486044:-	0.1405226093743834	54642	chr20:44519932:44520460:+	0.0772339282127888	20226
chr20	44540686	ENST00000542937.1	ENSG00000100979.10	-	PLTP	chr20:44540789:44541223:-	0.039413596496180835	-104	chr20:44563314:44563438:+	0.18319439651424851	-22629	chr20:44485951:44486044:-	0.1405226093743834	54642	chr20:44519932:44520460:+	0.0772339282127888	20226
chr20	44540786	ENST00000372431.3	ENSG00000100979.10	-	PLTP	chr20:44540789:44541223:-	0.039413596496180835	-4	chr20:44563314:44563438:+	0.18319439651424851	-22529	chr20:44485951:44486044:-	0.1405226093743834	54742	chr20:44519932:44520460:+	0.0772339282127888	20326
chr20	44540791	ENST00000354050.4	ENSG00000100979.10	-	PLTP	chr20:44540789:44541223:-	0.039413596496180835	0	chr20:44563314:44563438:+	0.18319439651424851	-22524	chr20:44540789:44541223:-	0.039413596496180835	0	chr20:44519932:44520460:+	0.0772339282127888	20331
chr20	44540794	ENST00000420868.2	ENSG00000100979.10	-	PLTP	chr20:44540789:44541223:-	0.039413596496180835	0	chr20:44563314:44563438:+	0.18319439651424851	-22521	chr20:44540789:44541223:-	0.039413596496180835	0	chr20:44519932:44520460:+	0.0772339282127888	20334
chr20	44563267	ENST00000372409.3	ENSG00000100982.7	+	PCIF1	chr20:44519932:44520460:+	0.0772339282127888	-42807	chr20:44540789:44541223:-	0.039413596496180835	-22044	chr20:44563314:44563438:+	0.18319439651424851	48	chr20:44992598:44993089:-	0.016373901045399118	429332
chr20	44573646	ENST00000479348.1	ENSG00000100982.7	+	PCIF1	chr20:44563314:44563438:+	0.18319439651424851	-10208	chr20:44540789:44541223:-	0.039413596496180835	-32423	chr20:44650308:44650385:+	0.03421100175868497	76663	chr20:44992598:44993089:-	0.016373901045399118	418953
chr20	44597497	ENST00000494955.1	ENSG00000198026.6	-	ZNF335	chr20:44992598:44993089:-	0.016373901045399118	-395102	chr20:44650308:44650385:+	0.03421100175868497	-52812	chr20:44540789:44541223:-	0.039413596496180835	56274	chr20:44563314:44563438:+	0.18319439651424851	34059
chr20	44600811	ENST00000322927.2	ENSG00000198026.6	-	ZNF335	chr20:44992598:44993089:-	0.016373901045399118	-391788	chr20:44650308:44650385:+	0.03421100175868497	-49498	chr20:44540789:44541223:-	0.039413596496180835	59588	chr20:44563314:44563438:+	0.18319439651424851	37373
chr20	44600833	ENST00000426788.1	ENSG00000198026.6	-	ZNF335	chr20:44992598:44993089:-	0.016373901045399118	-391766	chr20:44650308:44650385:+	0.03421100175868497	-49476	chr20:44540789:44541223:-	0.039413596496180835	59610	chr20:44563314:44563438:+	0.18319439651424851	37395
chr20	44637547	ENST00000372330.3	ENSG00000100985.7	+	MMP9	chr20:44563314:44563438:+	0.18319439651424851	-74109	chr20:44540789:44541223:-	0.039413596496180835	-96324	chr20:44650308:44650385:+	0.03421100175868497	12762	chr20:44992598:44993089:-	0.016373901045399118	355052
chr20	44650356	ENST00000454036.2	ENSG00000124140.8	+	SLC12A5	chr20:44650308:44650385:+	0.03421100175868497	0	chr20:44540789:44541223:-	0.039413596496180835	-109133	chr20:44650308:44650385:+	0.03421100175868497	0	chr20:44992598:44993089:-	0.016373901045399118	342243
chr20	44650366	ENST00000419897.1	ENSG00000204044.5	-	RP11-465L10.10	chr20:44992598:44993089:-	0.016373901045399118	-342233	chr20:44650308:44650385:+	0.03421100175868497	0	chr20:44540789:44541223:-	0.039413596496180835	109143	chr20:44650308:44650385:+	0.03421100175868497	0
chr20	44650489	ENST00000413737.1	ENSG00000124140.8	+	SLC12A5	chr20:44650308:44650385:+	0.03421100175868497	-104	chr20:44540789:44541223:-	0.039413596496180835	-109266	chr20:44746586:44746956:+	0.013499476369643259	96098	chr20:44992598:44993089:-	0.016373901045399118	342110
chr20	44650712	ENST00000535913.1	ENSG00000204044.5	-	RP11-465L10.10	chr20:44992598:44993089:-	0.016373901045399118	-341887	chr20:44746586:44746956:+	0.013499476369643259	-95875	chr20:44540789:44541223:-	0.039413596496180835	109489	chr20:44650308:44650385:+	0.03421100175868497	327
chr20	44657648	ENST00000608944.1	ENSG00000124140.8	+	SLC12A5	chr20:44650308:44650385:+	0.03421100175868497	-7263	chr20:44540789:44541223:-	0.039413596496180835	-116425	chr20:44746586:44746956:+	0.013499476369643259	88939	chr20:44992598:44993089:-	0.016373901045399118	334951
chr20	44657835	ENST00000372315.1	ENSG00000124140.8	+	SLC12A5	chr20:44650308:44650385:+	0.03421100175868497	-7450	chr20:44540789:44541223:-	0.039413596496180835	-116612	chr20:44746586:44746956:+	0.013499476369643259	88752	chr20:44992598:44993089:-	0.016373901045399118	334764
chr20	44657886	ENST00000243964.3	ENSG00000124140.8	+	SLC12A5	chr20:44650308:44650385:+	0.03421100175868497	-7501	chr20:44540789:44541223:-	0.039413596496180835	-116663	chr20:44746586:44746956:+	0.013499476369643259	88701	chr20:44992598:44993089:-	0.016373901045399118	334713
chr20	44718591	ENST00000290231.6	ENSG00000124160.7	-	NCOA5	chr20:44992598:44993089:-	0.016373901045399118	-274008	chr20:44746586:44746956:+	0.013499476369643259	-27996	chr20:44540789:44541223:-	0.039413596496180835	177368	chr20:44650308:44650385:+	0.03421100175868497	68206
chr20	44746911	ENST00000372285.3	ENSG00000101017.9	+	CD40	chr20:44746586:44746956:+	0.013499476369643259	0	chr20:44540789:44541223:-	0.039413596496180835	-205688	chr20:44746586:44746956:+	0.013499476369643259	0	chr20:44992598:44993089:-	0.016373901045399118	245688
chr20	44746955	ENST00000372276.3	ENSG00000101017.9	+	CD40	chr20:44746586:44746956:+	0.013499476369643259	0	chr20:44540789:44541223:-	0.039413596496180835	-205732	chr20:44746586:44746956:+	0.013499476369643259	0	chr20:44992598:44993089:-	0.016373901045399118	245644
chr20	44746990	ENST00000489304.1	ENSG00000101017.9	+	CD40	chr20:44746586:44746956:+	0.013499476369643259	-34	chr20:44540789:44541223:-	0.039413596496180835	-205767	chr20:45864313:45864317:+	1.094752056277919	1117324	chr20:44992598:44993089:-	0.016373901045399118	245609
chr20	44799876	ENST00000450586.1	ENSG00000229957.1	-	RP5-998H6.2	chr20:44992598:44993089:-	0.016373901045399118	-192723	chr20:45864313:45864317:+	1.094752056277919	-1064438	chr20:44540789:44541223:-	0.039413596496180835	258653	chr20:44746586:44746956:+	0.013499476369643259	52920
chr20	44849488	ENST00000474438.1	ENSG00000149654.5	-	CDH22	chr20:44992598:44993089:-	0.016373901045399118	-143111	chr20:45864313:45864317:+	1.094752056277919	-1014826	chr20:44540789:44541223:-	0.039413596496180835	308265	chr20:44746586:44746956:+	0.013499476369643259	102532
chr20	44880334	ENST00000372262.3	ENSG00000149654.5	-	CDH22	chr20:44992598:44993089:-	0.016373901045399118	-112265	chr20:45864313:45864317:+	1.094752056277919	-983980	chr20:44540789:44541223:-	0.039413596496180835	339111	chr20:44746586:44746956:+	0.013499476369643259	133378
chr20	44937137	ENST00000537909.1	ENSG00000149654.5	-	CDH22	chr20:44992598:44993089:-	0.016373901045399118	-55462	chr20:45864313:45864317:+	1.094752056277919	-927177	chr20:44540789:44541223:-	0.039413596496180835	395914	chr20:44746586:44746956:+	0.013499476369643259	190181
chr20	44981836	ENST00000493599.1	ENSG00000080189.10	-	SLC35C2	chr20:44992598:44993089:-	0.016373901045399118	-10763	chr20:45864313:45864317:+	1.094752056277919	-882478	chr20:44540789:44541223:-	0.039413596496180835	440613	chr20:44746586:44746956:+	0.013499476369643259	234880
chr20	44991813	ENST00000372227.1	ENSG00000080189.10	-	SLC35C2	chr20:44992598:44993089:-	0.016373901045399118	-786	chr20:45864313:45864317:+	1.094752056277919	-872501	chr20:44540789:44541223:-	0.039413596496180835	450590	chr20:44746586:44746956:+	0.013499476369643259	244857
chr20	44993026	ENST00000372229.1	ENSG00000080189.10	-	SLC35C2	chr20:44992598:44993089:-	0.016373901045399118	0	chr20:45864313:45864317:+	1.094752056277919	-871288	chr20:44992598:44993089:-	0.016373901045399118	0	chr20:44746586:44746956:+	0.013499476369643259	246070
chr20	44993034	ENST00000372230.5	ENSG00000080189.10	-	SLC35C2	chr20:44992598:44993089:-	0.016373901045399118	0	chr20:45864313:45864317:+	1.094752056277919	-871280	chr20:44992598:44993089:-	0.016373901045399118	0	chr20:44746586:44746956:+	0.013499476369643259	246078
chr20	44993039	ENST00000543605.1	ENSG00000080189.10	-	SLC35C2	chr20:44992598:44993089:-	0.016373901045399118	0	chr20:45864313:45864317:+	1.094752056277919	-871275	chr20:44992598:44993089:-	0.016373901045399118	0	chr20:44746586:44746956:+	0.013499476369643259	246083
chr20	44993040	ENST00000243896.2	ENSG00000080189.10	-	SLC35C2	chr20:44992598:44993089:-	0.016373901045399118	0	chr20:45864313:45864317:+	1.094752056277919	-871274	chr20:44992598:44993089:-	0.016373901045399118	0	chr20:44746586:44746956:+	0.013499476369643259	246084
chr20	44993043	ENST00000317734.8	ENSG00000080189.10	-	SLC35C2	chr20:44992598:44993089:-	0.016373901045399118	0	chr20:45864313:45864317:+	1.094752056277919	-871271	chr20:44992598:44993089:-	0.016373901045399118	0	chr20:44746586:44746956:+	0.013499476369643259	246087
chr20	45005578	ENST00000454865.2	ENSG00000062598.13	-	ELMO2	chr20:45034857:45035275:-	0.05270785916888306	-29280	chr20:45864313:45864317:+	1.094752056277919	-858736	chr20:44992598:44993089:-	0.016373901045399118	12489	chr20:44746586:44746956:+	0.013499476369643259	258622
chr20	45023121	ENST00000352077.2	ENSG00000062598.13	-	ELMO2	chr20:45034857:45035275:-	0.05270785916888306	-11737	chr20:45864313:45864317:+	1.094752056277919	-841193	chr20:44992598:44993089:-	0.016373901045399118	30032	chr20:44746586:44746956:+	0.013499476369643259	276165
chr20	45035198	ENST00000372176.1	ENSG00000062598.13	-	ELMO2	chr20:45034857:45035275:-	0.05270785916888306	0	chr20:45864313:45864317:+	1.094752056277919	-829116	chr20:45034857:45035275:-	0.05270785916888306	0	chr20:44746586:44746956:+	0.013499476369643259	288242
chr20	45035238	ENST00000488853.1	ENSG00000062598.13	-	ELMO2	chr20:45034857:45035275:-	0.05270785916888306	0	chr20:45864313:45864317:+	1.094752056277919	-829076	chr20:45034857:45035275:-	0.05270785916888306	0	chr20:44746586:44746956:+	0.013499476369643259	288282
chr20	45035256	ENST00000290246.6	ENSG00000062598.13	-	ELMO2	chr20:45034857:45035275:-	0.05270785916888306	0	chr20:45864313:45864317:+	1.094752056277919	-829058	chr20:45034857:45035275:-	0.05270785916888306	0	chr20:44746586:44746956:+	0.013499476369643259	288300
chr20	45035265	ENST00000439931.2	ENSG00000062598.13	-	ELMO2	chr20:45034857:45035275:-	0.05270785916888306	0	chr20:45864313:45864317:+	1.094752056277919	-829049	chr20:45034857:45035275:-	0.05270785916888306	0	chr20:44746586:44746956:+	0.013499476369643259	288309
chr20	45035271	ENST00000396391.1	ENSG00000062598.13	-	ELMO2	chr20:45034857:45035275:-	0.05270785916888306	0	chr20:45864313:45864317:+	1.094752056277919	-829043	chr20:45034857:45035275:-	0.05270785916888306	0	chr20:44746586:44746956:+	0.013499476369643259	288315
chr20	45061704	ENST00000445496.2	ENSG00000062598.13	-	ELMO2	chr20:45142183:45142198:-	0.14824767428763486	-80480	chr20:45864313:45864317:+	1.094752056277919	-802610	chr20:45034857:45035275:-	0.05270785916888306	26429	chr20:44746586:44746956:+	0.013499476369643259	314748
chr20	45087915	ENST00000400371.2	ENSG00000215452.3	-	ZNF663P	chr20:45142183:45142198:-	0.14824767428763486	-54269	chr20:45864313:45864317:+	1.094752056277919	-776399	chr20:45034857:45035275:-	0.05270785916888306	52640	chr20:44746586:44746956:+	0.013499476369643259	340959
chr20	45135277	ENST00000593880.1	ENSG00000198185.7	-	ZNF334	chr20:45142183:45142198:-	0.14824767428763486	-6907	chr20:45864313:45864317:+	1.094752056277919	-729037	chr20:45034857:45035275:-	0.05270785916888306	100002	chr20:44746586:44746956:+	0.013499476369643259	388321
chr20	45142193	ENST00000347606.4	ENSG00000198185.7	-	ZNF334	chr20:45142183:45142198:-	0.14824767428763486	0	chr20:45864313:45864317:+	1.094752056277919	-722121	chr20:45142183:45142198:-	0.14824767428763486	0	chr20:44746586:44746956:+	0.013499476369643259	395237
chr20	45142198	ENST00000457685.2	ENSG00000198185.7	-	ZNF334	chr20:45142183:45142198:-	0.14824767428763486	0	chr20:45864313:45864317:+	1.094752056277919	-722116	chr20:45142183:45142198:-	0.14824767428763486	0	chr20:44746586:44746956:+	0.013499476369643259	395242
chr20	45179213	ENST00000279028.2	ENSG00000149635.2	-	OCSTAMP	chr20:45947317:45947936:-	0.008069153888155097	-768105	chr20:45864313:45864317:+	1.094752056277919	-685101	chr20:45142183:45142198:-	0.14824767428763486	37015	chr20:44746586:44746956:+	0.013499476369643259	432257
chr20	45216730	ENST00000464518.1	ENSG00000158296.9	-	SLC13A3	chr20:45947317:45947936:-	0.008069153888155097	-730588	chr20:45864313:45864317:+	1.094752056277919	-647584	chr20:45142183:45142198:-	0.14824767428763486	74532	chr20:44746586:44746956:+	0.013499476369643259	469774
chr20	45242525	ENST00000495082.1	ENSG00000158296.9	-	SLC13A3	chr20:45947317:45947936:-	0.008069153888155097	-704793	chr20:45864313:45864317:+	1.094752056277919	-621789	chr20:45142183:45142198:-	0.14824767428763486	100327	chr20:44746586:44746956:+	0.013499476369643259	495569
chr20	45280079	ENST00000279027.4	ENSG00000158296.9	-	SLC13A3	chr20:45947317:45947936:-	0.008069153888155097	-667239	chr20:45864313:45864317:+	1.094752056277919	-584235	chr20:45142183:45142198:-	0.14824767428763486	137881	chr20:44746586:44746956:+	0.013499476369643259	533123
chr20	45280098	ENST00000396360.1	ENSG00000158296.9	-	SLC13A3	chr20:45947317:45947936:-	0.008069153888155097	-667220	chr20:45864313:45864317:+	1.094752056277919	-584216	chr20:45142183:45142198:-	0.14824767428763486	137900	chr20:44746586:44746956:+	0.013499476369643259	533142
chr20	45280098	ENST00000435032.1	ENSG00000158296.9	-	SLC13A3	chr20:45947317:45947936:-	0.008069153888155097	-667220	chr20:45864313:45864317:+	1.094752056277919	-584216	chr20:45142183:45142198:-	0.14824767428763486	137900	chr20:44746586:44746956:+	0.013499476369643259	533142
chr20	45280098	ENST00000413164.2	ENSG00000158296.9	-	SLC13A3	chr20:45947317:45947936:-	0.008069153888155097	-667220	chr20:45864313:45864317:+	1.094752056277919	-584216	chr20:45142183:45142198:-	0.14824767428763486	137900	chr20:44746586:44746956:+	0.013499476369643259	533142
chr20	45280098	ENST00000372121.1	ENSG00000158296.9	-	SLC13A3	chr20:45947317:45947936:-	0.008069153888155097	-667220	chr20:45864313:45864317:+	1.094752056277919	-584216	chr20:45142183:45142198:-	0.14824767428763486	137900	chr20:44746586:44746956:+	0.013499476369643259	533142
chr20	45280098	ENST00000339636.3	ENSG00000158296.9	-	SLC13A3	chr20:45947317:45947936:-	0.008069153888155097	-667220	chr20:45864313:45864317:+	1.094752056277919	-584216	chr20:45142183:45142198:-	0.14824767428763486	137900	chr20:44746586:44746956:+	0.013499476369643259	533142
chr20	45298778	ENST00000290317.5	ENSG00000158296.9	-	SLC13A3	chr20:45947317:45947936:-	0.008069153888155097	-648540	chr20:45864313:45864317:+	1.094752056277919	-565536	chr20:45142183:45142198:-	0.14824767428763486	156580	chr20:44746586:44746956:+	0.013499476369643259	551822
chr20	45298778	ENST00000472148.1	ENSG00000158296.9	-	SLC13A3	chr20:45947317:45947936:-	0.008069153888155097	-648540	chr20:45864313:45864317:+	1.094752056277919	-565536	chr20:45142183:45142198:-	0.14824767428763486	156580	chr20:44746586:44746956:+	0.013499476369643259	551822
chr20	45298778	ENST00000417157.2	ENSG00000158296.9	-	SLC13A3	chr20:45947317:45947936:-	0.008069153888155097	-648540	chr20:45864313:45864317:+	1.094752056277919	-565536	chr20:45142183:45142198:-	0.14824767428763486	156580	chr20:44746586:44746956:+	0.013499476369643259	551822
chr20	45318079	ENST00000372102.3	ENSG00000172315.5	-	TP53RK	chr20:45947317:45947936:-	0.008069153888155097	-629239	chr20:45864313:45864317:+	1.094752056277919	-546235	chr20:45142183:45142198:-	0.14824767428763486	175881	chr20:44746586:44746956:+	0.013499476369643259	571123
chr20	45318298	ENST00000606362.1	ENSG00000271784.1	+	RP1-28H20.3	chr20:44746586:44746956:+	0.013499476369643259	-571342	chr20:45142183:45142198:-	0.14824767428763486	-176100	chr20:45864313:45864317:+	1.094752056277919	546016	chr20:45947317:45947936:-	0.008069153888155097	629020
chr20	45338126	ENST00000359271.2	ENSG00000197496.4	+	SLC2A10	chr20:44746586:44746956:+	0.013499476369643259	-591170	chr20:45142183:45142198:-	0.14824767428763486	-195928	chr20:45864313:45864317:+	1.094752056277919	526188	chr20:45947317:45947936:-	0.008069153888155097	609192
chr20	45338338	ENST00000486000.1	ENSG00000197496.4	+	SLC2A10	chr20:44746586:44746956:+	0.013499476369643259	-591382	chr20:45142183:45142198:-	0.14824767428763486	-196140	chr20:45864313:45864317:+	1.094752056277919	525976	chr20:45947317:45947936:-	0.008069153888155097	608980
chr20	45439561	ENST00000408058.2	ENSG00000266136.1	-	AL031055.1	chr20:45947317:45947936:-	0.008069153888155097	-507757	chr20:45864313:45864317:+	1.094752056277919	-424753	chr20:45142183:45142198:-	0.14824767428763486	297363	chr20:44746586:44746956:+	0.013499476369643259	692605
chr20	45487972	ENST00000410942.1	ENSG00000222874.1	+	RN7SKP33	chr20:44746586:44746956:+	0.013499476369643259	-741016	chr20:45142183:45142198:-	0.14824767428763486	-345774	chr20:45864313:45864317:+	1.094752056277919	376342	chr20:45947317:45947936:-	0.008069153888155097	459346
chr20	45523263	ENST00000357410.3	ENSG00000064655.14	+	EYA2	chr20:44746586:44746956:+	0.013499476369643259	-776307	chr20:45142183:45142198:-	0.14824767428763486	-381065	chr20:45864313:45864317:+	1.094752056277919	341051	chr20:45947317:45947936:-	0.008069153888155097	424055
chr20	45523263	ENST00000327619.5	ENSG00000064655.14	+	EYA2	chr20:44746586:44746956:+	0.013499476369643259	-776307	chr20:45142183:45142198:-	0.14824767428763486	-381065	chr20:45864313:45864317:+	1.094752056277919	341051	chr20:45947317:45947936:-	0.008069153888155097	424055
chr20	45530365	ENST00000414085.1	ENSG00000236028.1	-	RP11-323C15.2	chr20:45947317:45947936:-	0.008069153888155097	-416953	chr20:45864313:45864317:+	1.094752056277919	-333949	chr20:45142183:45142198:-	0.14824767428763486	388167	chr20:44746586:44746956:+	0.013499476369643259	783409
chr20	45606874	ENST00000497428.1	ENSG00000064655.14	+	EYA2	chr20:44746586:44746956:+	0.013499476369643259	-859918	chr20:45142183:45142198:-	0.14824767428763486	-464676	chr20:45864313:45864317:+	1.094752056277919	257440	chr20:45947317:45947936:-	0.008069153888155097	340444
chr20	45618640	ENST00000317304.6	ENSG00000064655.14	+	EYA2	chr20:44746586:44746956:+	0.013499476369643259	-871684	chr20:45142183:45142198:-	0.14824767428763486	-476442	chr20:45864313:45864317:+	1.094752056277919	245674	chr20:45947317:45947936:-	0.008069153888155097	328678
chr20	45795609	ENST00000584070.1	ENSG00000264901.1	+	MIR3616	chr20:44746586:44746956:+	0.013499476369643259	-1048653	chr20:45142183:45142198:-	0.14824767428763486	-653411	chr20:45864313:45864317:+	1.094752056277919	68705	chr20:45947317:45947936:-	0.008069153888155097	151709
chr20	45937126	ENST00000582058.1	ENSG00000265532.1	-	RN7SL243P	chr20:45947317:45947936:-	0.008069153888155097	-10192	chr20:46130607:46130759:+	0.05829374641775925	-193482	chr20:45142183:45142198:-	0.14824767428763486	794928	chr20:45864313:45864317:+	1.094752056277919	72809
chr20	45943336	ENST00000577832.1	ENSG00000263770.1	-	AL031666.1	chr20:45947317:45947936:-	0.008069153888155097	-3982	chr20:46130607:46130759:+	0.05829374641775925	-187272	chr20:45142183:45142198:-	0.14824767428763486	801138	chr20:45864313:45864317:+	1.094752056277919	79019
chr20	45947246	ENST00000599904.1	ENSG00000267882.1	+	AL031666.2	chr20:45864313:45864317:+	1.094752056277919	-82929	chr20:45142183:45142198:-	0.14824767428763486	-805048	chr20:46130607:46130759:+	0.05829374641775925	183362	chr20:45947317:45947936:-	0.008069153888155097	72
chr20	45947805	ENST00000468376.2	ENSG00000101040.15	-	ZMYND8	chr20:45947317:45947936:-	0.008069153888155097	0	chr20:46130607:46130759:+	0.05829374641775925	-182803	chr20:45947317:45947936:-	0.008069153888155097	0	chr20:45864313:45864317:+	1.094752056277919	83488
chr20	45977886	ENST00000609320.1	ENSG00000273451.1	-	RP4-569M23.4	chr20:46414865:46415373:-	0.0039059805157553706	-436980	chr20:46130607:46130759:+	0.05829374641775925	-152722	chr20:45947317:45947936:-	0.008069153888155097	29950	chr20:45864313:45864317:+	1.094752056277919	113569
chr20	45981268	ENST00000446994.2	ENSG00000101040.15	-	ZMYND8	chr20:46414865:46415373:-	0.0039059805157553706	-433598	chr20:46130607:46130759:+	0.05829374641775925	-149340	chr20:45947317:45947936:-	0.008069153888155097	33332	chr20:45864313:45864317:+	1.094752056277919	116951
chr20	45981305	ENST00000413818.2	ENSG00000231119.2	+	RP4-569M23.2	chr20:45864313:45864317:+	1.094752056277919	-116988	chr20:45947317:45947936:-	0.008069153888155097	-33369	chr20:46130607:46130759:+	0.05829374641775925	149303	chr20:46414865:46415373:-	0.0039059805157553706	433561
chr20	45984401	ENST00000311275.7	ENSG00000101040.15	-	ZMYND8	chr20:46414865:46415373:-	0.0039059805157553706	-430465	chr20:46130607:46130759:+	0.05829374641775925	-146207	chr20:45947317:45947936:-	0.008069153888155097	36465	chr20:45864313:45864317:+	1.094752056277919	120084
chr20	45985240	ENST00000536340.1	ENSG00000101040.15	-	ZMYND8	chr20:46414865:46415373:-	0.0039059805157553706	-429626	chr20:46130607:46130759:+	0.05829374641775925	-145368	chr20:45947317:45947936:-	0.008069153888155097	37304	chr20:45864313:45864317:+	1.094752056277919	120923
chr20	45985414	ENST00000540497.1	ENSG00000101040.15	-	ZMYND8	chr20:46414865:46415373:-	0.0039059805157553706	-429452	chr20:46130607:46130759:+	0.05829374641775925	-145194	chr20:45947317:45947936:-	0.008069153888155097	37478	chr20:45864313:45864317:+	1.094752056277919	121097
chr20	45985414	ENST00000461685.1	ENSG00000101040.15	-	ZMYND8	chr20:46414865:46415373:-	0.0039059805157553706	-429452	chr20:46130607:46130759:+	0.05829374641775925	-145194	chr20:45947317:45947936:-	0.008069153888155097	37478	chr20:45864313:45864317:+	1.094752056277919	121097
chr20	45985414	ENST00000372023.3	ENSG00000101040.15	-	ZMYND8	chr20:46414865:46415373:-	0.0039059805157553706	-429452	chr20:46130607:46130759:+	0.05829374641775925	-145194	chr20:45947317:45947936:-	0.008069153888155097	37478	chr20:45864313:45864317:+	1.094752056277919	121097
chr20	45985441	ENST00000471951.2	ENSG00000101040.15	-	ZMYND8	chr20:46414865:46415373:-	0.0039059805157553706	-429425	chr20:46130607:46130759:+	0.05829374641775925	-145167	chr20:45947317:45947936:-	0.008069153888155097	37505	chr20:45864313:45864317:+	1.094752056277919	121124
chr20	45985443	ENST00000352431.2	ENSG00000101040.15	-	ZMYND8	chr20:46414865:46415373:-	0.0039059805157553706	-429423	chr20:46130607:46130759:+	0.05829374641775925	-145165	chr20:45947317:45947936:-	0.008069153888155097	37507	chr20:45864313:45864317:+	1.094752056277919	121126
chr20	45985443	ENST00000396281.4	ENSG00000101040.15	-	ZMYND8	chr20:46414865:46415373:-	0.0039059805157553706	-429423	chr20:46130607:46130759:+	0.05829374641775925	-145165	chr20:45947317:45947936:-	0.008069153888155097	37507	chr20:45864313:45864317:+	1.094752056277919	121126
chr20	45985443	ENST00000355972.4	ENSG00000101040.15	-	ZMYND8	chr20:46414865:46415373:-	0.0039059805157553706	-429423	chr20:46130607:46130759:+	0.05829374641775925	-145165	chr20:45947317:45947936:-	0.008069153888155097	37507	chr20:45864313:45864317:+	1.094752056277919	121126
chr20	45985450	ENST00000360911.3	ENSG00000101040.15	-	ZMYND8	chr20:46414865:46415373:-	0.0039059805157553706	-429416	chr20:46130607:46130759:+	0.05829374641775925	-145158	chr20:45947317:45947936:-	0.008069153888155097	37514	chr20:45864313:45864317:+	1.094752056277919	121133
chr20	45985464	ENST00000458360.2	ENSG00000101040.15	-	ZMYND8	chr20:46414865:46415373:-	0.0039059805157553706	-429402	chr20:46130607:46130759:+	0.05829374641775925	-145144	chr20:45947317:45947936:-	0.008069153888155097	37528	chr20:45864313:45864317:+	1.094752056277919	121147
chr20	45985567	ENST00000262975.4	ENSG00000101040.15	-	ZMYND8	chr20:46414865:46415373:-	0.0039059805157553706	-429299	chr20:46130607:46130759:+	0.05829374641775925	-145041	chr20:45947317:45947936:-	0.008069153888155097	37631	chr20:45864313:45864317:+	1.094752056277919	121250
chr20	46041071	ENST00000437920.1	ENSG00000224565.1	-	RP1-148H17.1	chr20:46414865:46415373:-	0.0039059805157553706	-373795	chr20:46130607:46130759:+	0.05829374641775925	-89537	chr20:45947317:45947936:-	0.008069153888155097	93135	chr20:45864313:45864317:+	1.094752056277919	176754
chr20	46113125	ENST00000365316.1	ENSG00000202186.1	-	RNU6-497P	chr20:46414865:46415373:-	0.0039059805157553706	-301741	chr20:46130607:46130759:+	0.05829374641775925	-17483	chr20:45947317:45947936:-	0.008069153888155097	165189	chr20:45864313:45864317:+	1.094752056277919	248808
chr20	46121829	ENST00000364872.1	ENSG00000201742.1	-	RNU6-563P	chr20:46414865:46415373:-	0.0039059805157553706	-293037	chr20:46130607:46130759:+	0.05829374641775925	-8779	chr20:45947317:45947936:-	0.008069153888155097	173893	chr20:45864313:45864317:+	1.094752056277919	257512
chr20	46130601	ENST00000341724.6	ENSG00000124151.14	+	NCOA3	chr20:45864313:45864317:+	1.094752056277919	-266284	chr20:45947317:45947936:-	0.008069153888155097	-182665	chr20:46130607:46130759:+	0.05829374641775925	7	chr20:46414865:46415373:-	0.0039059805157553706	284265
chr20	46130646	ENST00000372004.3	ENSG00000124151.14	+	NCOA3	chr20:46130607:46130759:+	0.05829374641775925	0	chr20:45947317:45947936:-	0.008069153888155097	-182710	chr20:46130607:46130759:+	0.05829374641775925	0	chr20:46414865:46415373:-	0.0039059805157553706	284220
chr20	46130671	ENST00000371998.3	ENSG00000124151.14	+	NCOA3	chr20:46130607:46130759:+	0.05829374641775925	0	chr20:45947317:45947936:-	0.008069153888155097	-182735	chr20:46130607:46130759:+	0.05829374641775925	0	chr20:46414865:46415373:-	0.0039059805157553706	284195
chr20	46130685	ENST00000371997.3	ENSG00000124151.14	+	NCOA3	chr20:46130607:46130759:+	0.05829374641775925	0	chr20:45947317:45947936:-	0.008069153888155097	-182749	chr20:46130607:46130759:+	0.05829374641775925	0	chr20:46414865:46415373:-	0.0039059805157553706	284181
chr20	46199679	ENST00000408367.1	ENSG00000221294.1	+	AL021394.1	chr20:46130607:46130759:+	0.05829374641775925	-68920	chr20:45947317:45947936:-	0.008069153888155097	-251743	chr20:47662820:47662878:+	0.10558222956559671	1463142	chr20:46414865:46415373:-	0.0039059805157553706	215187
chr20	46255746	ENST00000497292.1	ENSG00000124151.14	+	NCOA3	chr20:46130607:46130759:+	0.05829374641775925	-124987	chr20:45947317:45947936:-	0.008069153888155097	-307810	chr20:47662820:47662878:+	0.10558222956559671	1407075	chr20:46414865:46415373:-	0.0039059805157553706	159120
chr20	46306645	ENST00000526566.2	ENSG00000255438.2	+	CTD-2653D5.1	chr20:46130607:46130759:+	0.05829374641775925	-175886	chr20:45947317:45947936:-	0.008069153888155097	-358709	chr20:47662820:47662878:+	0.10558222956559671	1356176	chr20:46414865:46415373:-	0.0039059805157553706	108221
chr20	46365687	ENST00000478766.1	ENSG00000196562.10	-	SULF2	chr20:46414865:46415373:-	0.0039059805157553706	-49179	chr20:47662820:47662878:+	0.10558222956559671	-1297134	chr20:45947317:45947936:-	0.008069153888155097	417751	chr20:46130607:46130759:+	0.05829374641775925	234928
chr20	46415298	ENST00000467815.1	ENSG00000196562.10	-	SULF2	chr20:46414865:46415373:-	0.0039059805157553706	0	chr20:47662820:47662878:+	0.10558222956559671	-1247523	chr20:46414865:46415373:-	0.0039059805157553706	0	chr20:46130607:46130759:+	0.05829374641775925	284539
chr20	46415330	ENST00000359930.4	ENSG00000196562.10	-	SULF2	chr20:46414865:46415373:-	0.0039059805157553706	0	chr20:47662820:47662878:+	0.10558222956559671	-1247491	chr20:46414865:46415373:-	0.0039059805157553706	0	chr20:46130607:46130759:+	0.05829374641775925	284571
chr20	46415360	ENST00000484875.1	ENSG00000196562.10	-	SULF2	chr20:46414865:46415373:-	0.0039059805157553706	0	chr20:47662820:47662878:+	0.10558222956559671	-1247461	chr20:46414865:46415373:-	0.0039059805157553706	0	chr20:46130607:46130759:+	0.05829374641775925	284601
chr20	46415360	ENST00000361612.4	ENSG00000196562.10	-	SULF2	chr20:46414865:46415373:-	0.0039059805157553706	0	chr20:47662820:47662878:+	0.10558222956559671	-1247461	chr20:46414865:46415373:-	0.0039059805157553706	0	chr20:46130607:46130759:+	0.05829374641775925	284601
chr20	46455788	ENST00000458903.1	ENSG00000238950.1	-	RNU7-173P	chr20:47804656:47804904:-	0.07021532215794615	-1348869	chr20:47662820:47662878:+	0.10558222956559671	-1207033	chr20:46414865:46415373:-	0.0039059805157553706	40415	chr20:46130607:46130759:+	0.05829374641775925	325029
chr20	46501935	ENST00000515961.1	ENSG00000251770.1	+	RNA5SP486	chr20:46130607:46130759:+	0.05829374641775925	-371176	chr20:46414865:46415373:-	0.0039059805157553706	-86562	chr20:47662820:47662878:+	0.10558222956559671	1160886	chr20:47804656:47804904:-	0.07021532215794615	1302722
chr20	46533092	ENST00000458830.1	ENSG00000238785.1	+	RNU7-92P	chr20:46130607:46130759:+	0.05829374641775925	-402333	chr20:46414865:46415373:-	0.0039059805157553706	-117719	chr20:47662820:47662878:+	0.10558222956559671	1129729	chr20:47804656:47804904:-	0.07021532215794615	1271565
chr20	46579543	ENST00000431915.1	ENSG00000234967.1	+	RP11-347D21.1	chr20:46130607:46130759:+	0.05829374641775925	-448784	chr20:46414865:46415373:-	0.0039059805157553706	-164170	chr20:47662820:47662878:+	0.10558222956559671	1083278	chr20:47804656:47804904:-	0.07021532215794615	1225114
chr20	46586766	ENST00000416646.1	ENSG00000228503.1	+	RP11-347D21.2	chr20:46130607:46130759:+	0.05829374641775925	-456007	chr20:46414865:46415373:-	0.0039059805157553706	-171393	chr20:47662820:47662878:+	0.10558222956559671	1076055	chr20:47804656:47804904:-	0.07021532215794615	1217891
chr20	46612148	ENST00000425385.1	ENSG00000229522.1	+	RP11-347D21.4	chr20:46130607:46130759:+	0.05829374641775925	-481389	chr20:46414865:46415373:-	0.0039059805157553706	-196775	chr20:47662820:47662878:+	0.10558222956559671	1050673	chr20:47804656:47804904:-	0.07021532215794615	1192509
chr20	46617488	ENST00000428999.1	ENSG00000237423.1	-	RP11-347D21.3	chr20:47804656:47804904:-	0.07021532215794615	-1187169	chr20:47662820:47662878:+	0.10558222956559671	-1045333	chr20:46414865:46415373:-	0.0039059805157553706	202115	chr20:46130607:46130759:+	0.05829374641775925	486729
chr20	46764766	ENST00000516418.1	ENSG00000252227.1	-	SNORD36	chr20:47804656:47804904:-	0.07021532215794615	-1039891	chr20:47662820:47662878:+	0.10558222956559671	-898055	chr20:46414865:46415373:-	0.0039059805157553706	349393	chr20:46130607:46130759:+	0.05829374641775925	634007
chr20	46988693	ENST00000416742.1	ENSG00000235621.4	+	LINC00494	chr20:46130607:46130759:+	0.05829374641775925	-857934	chr20:46414865:46415373:-	0.0039059805157553706	-573320	chr20:47662820:47662878:+	0.10558222956559671	674128	chr20:47804656:47804904:-	0.07021532215794615	815964
chr20	47013638	ENST00000446280.1	ENSG00000236874.1	-	RP1-66N13.1	chr20:47804656:47804904:-	0.07021532215794615	-791019	chr20:47662820:47662878:+	0.10558222956559671	-649183	chr20:46414865:46415373:-	0.0039059805157553706	598265	chr20:46130607:46130759:+	0.05829374641775925	882879
chr20	47122555	ENST00000459405.1	ENSG00000238452.1	-	RNU7-144P	chr20:47804656:47804904:-	0.07021532215794615	-682102	chr20:47662820:47662878:+	0.10558222956559671	-540266	chr20:46414865:46415373:-	0.0039059805157553706	707182	chr20:46130607:46130759:+	0.05829374641775925	991796
chr20	47259276	ENST00000496915.1	ENSG00000124126.9	-	PREX1	chr20:47804656:47804904:-	0.07021532215794615	-545381	chr20:47662820:47662878:+	0.10558222956559671	-403545	chr20:46414865:46415373:-	0.0039059805157553706	843903	chr20:46130607:46130759:+	0.05829374641775925	1128517
chr20	47355985	ENST00000516067.1	ENSG00000251876.1	-	AL035106.1	chr20:47804656:47804904:-	0.07021532215794615	-448672	chr20:47662820:47662878:+	0.10558222956559671	-306836	chr20:46414865:46415373:-	0.0039059805157553706	940612	chr20:46130607:46130759:+	0.05829374641775925	1225226
chr20	47444420	ENST00000371941.3	ENSG00000124126.9	-	PREX1	chr20:47804656:47804904:-	0.07021532215794615	-360237	chr20:47662820:47662878:+	0.10558222956559671	-218401	chr20:46414865:46415373:-	0.0039059805157553706	1029047	chr20:46130607:46130759:+	0.05829374641775925	1313661
chr20	47444420	ENST00000396220.1	ENSG00000124126.9	-	PREX1	chr20:47804656:47804904:-	0.07021532215794615	-360237	chr20:47662820:47662878:+	0.10558222956559671	-218401	chr20:46414865:46415373:-	0.0039059805157553706	1029047	chr20:46130607:46130759:+	0.05829374641775925	1313661
chr20	47538427	ENST00000371917.4	ENSG00000124198.8	+	ARFGEF2	chr20:46130607:46130759:+	0.05829374641775925	-1407668	chr20:46414865:46415373:-	0.0039059805157553706	-1123054	chr20:47662820:47662878:+	0.10558222956559671	124394	chr20:47804656:47804904:-	0.07021532215794615	266230
chr20	47614637	ENST00000493140.1	ENSG00000124198.8	+	ARFGEF2	chr20:46130607:46130759:+	0.05829374641775925	-1483878	chr20:46414865:46415373:-	0.0039059805157553706	-1199264	chr20:47662820:47662878:+	0.10558222956559671	48184	chr20:47804656:47804904:-	0.07021532215794615	190020
chr20	47662581	ENST00000428190.1	ENSG00000227431.1	-	RP1-155G6.4	chr20:47804656:47804904:-	0.07021532215794615	-142076	chr20:47662820:47662878:+	0.10558222956559671	-240	chr20:46414865:46415373:-	0.0039059805157553706	1247208	chr20:46130607:46130759:+	0.05829374641775925	1531822
chr20	47662581	ENST00000417781.1	ENSG00000227431.1	-	RP1-155G6.4	chr20:47804656:47804904:-	0.07021532215794615	-142076	chr20:47662820:47662878:+	0.10558222956559671	-240	chr20:46414865:46415373:-	0.0039059805157553706	1247208	chr20:46130607:46130759:+	0.05829374641775925	1531822
chr20	47662849	ENST00000262982.2	ENSG00000124207.12	+	CSE1L	chr20:47662820:47662878:+	0.10558222956559671	0	chr20:46414865:46415373:-	0.0039059805157553706	-1247476	chr20:47662820:47662878:+	0.10558222956559671	0	chr20:47804656:47804904:-	0.07021532215794615	141808
chr20	47662862	ENST00000542325.1	ENSG00000124207.12	+	CSE1L	chr20:47662820:47662878:+	0.10558222956559671	0	chr20:46414865:46415373:-	0.0039059805157553706	-1247489	chr20:47662820:47662878:+	0.10558222956559671	0	chr20:47804656:47804904:-	0.07021532215794615	141795
chr20	47675001	ENST00000396192.3	ENSG00000124207.12	+	CSE1L	chr20:47662820:47662878:+	0.10558222956559671	-12123	chr20:46414865:46415373:-	0.0039059805157553706	-1259628	chr20:47835584:47836006:+	0.02310458649579435	160584	chr20:47804656:47804904:-	0.07021532215794615	129656
chr20	47707300	ENST00000469700.1	ENSG00000124207.12	+	CSE1L	chr20:47662820:47662878:+	0.10558222956559671	-44422	chr20:46414865:46415373:-	0.0039059805157553706	-1291927	chr20:47835584:47836006:+	0.02310458649579435	128285	chr20:47804656:47804904:-	0.07021532215794615	97357
chr20	47804904	ENST00000371828.3	ENSG00000124214.15	-	STAU1	chr20:47804656:47804904:-	0.07021532215794615	0	chr20:47835584:47836006:+	0.02310458649579435	-30681	chr20:47804656:47804904:-	0.07021532215794615	0	chr20:47662820:47662878:+	0.10558222956559671	142026
chr20	47804904	ENST00000371802.1	ENSG00000124214.15	-	STAU1	chr20:47804656:47804904:-	0.07021532215794615	0	chr20:47835584:47836006:+	0.02310458649579435	-30681	chr20:47804656:47804904:-	0.07021532215794615	0	chr20:47662820:47662878:+	0.10558222956559671	142026
chr20	47804904	ENST00000371856.2	ENSG00000124214.15	-	STAU1	chr20:47804656:47804904:-	0.07021532215794615	0	chr20:47835584:47836006:+	0.02310458649579435	-30681	chr20:47804656:47804904:-	0.07021532215794615	0	chr20:47662820:47662878:+	0.10558222956559671	142026
chr20	47804904	ENST00000347458.5	ENSG00000124214.15	-	STAU1	chr20:47804656:47804904:-	0.07021532215794615	0	chr20:47835584:47836006:+	0.02310458649579435	-30681	chr20:47804656:47804904:-	0.07021532215794615	0	chr20:47662820:47662878:+	0.10558222956559671	142026
chr20	47804904	ENST00000340954.7	ENSG00000124214.15	-	STAU1	chr20:47804656:47804904:-	0.07021532215794615	0	chr20:47835584:47836006:+	0.02310458649579435	-30681	chr20:47804656:47804904:-	0.07021532215794615	0	chr20:47662820:47662878:+	0.10558222956559671	142026
chr20	47804904	ENST00000371792.1	ENSG00000124214.15	-	STAU1	chr20:47804656:47804904:-	0.07021532215794615	0	chr20:47835584:47836006:+	0.02310458649579435	-30681	chr20:47804656:47804904:-	0.07021532215794615	0	chr20:47662820:47662878:+	0.10558222956559671	142026
chr20	47804904	ENST00000360426.4	ENSG00000124214.15	-	STAU1	chr20:47804656:47804904:-	0.07021532215794615	0	chr20:47835584:47836006:+	0.02310458649579435	-30681	chr20:47804656:47804904:-	0.07021532215794615	0	chr20:47662820:47662878:+	0.10558222956559671	142026
chr20	47835884	ENST00000484427.1	ENSG00000124228.10	+	DDX27	chr20:47835584:47836006:+	0.02310458649579435	0	chr20:47804656:47804904:-	0.07021532215794615	-30980	chr20:47835584:47836006:+	0.02310458649579435	0	chr20:47894343:47894675:-	0.07429557912051765	58460
chr20	47835884	ENST00000371764.4	ENSG00000124228.10	+	DDX27	chr20:47835584:47836006:+	0.02310458649579435	0	chr20:47804656:47804904:-	0.07021532215794615	-30980	chr20:47835584:47836006:+	0.02310458649579435	0	chr20:47894343:47894675:-	0.07429557912051765	58460
chr20	47861289	ENST00000469991.1	ENSG00000124201.10	-	ZNFX1	chr20:47894343:47894675:-	0.07429557912051765	-33055	chr20:47895137:47895658:+	0.09934979973299492	-33849	chr20:47804656:47804904:-	0.07021532215794615	56385	chr20:47835584:47836006:+	0.02310458649579435	25283
chr20	47894602	ENST00000371752.1	ENSG00000124201.10	-	ZNFX1	chr20:47894343:47894675:-	0.07429557912051765	0	chr20:47895137:47895658:+	0.09934979973299492	-536	chr20:47894343:47894675:-	0.07429557912051765	0	chr20:47835584:47836006:+	0.02310458649579435	58596
chr20	47894715	ENST00000371743.3	ENSG00000177410.8	+	ZFAS1	chr20:47835584:47836006:+	0.02310458649579435	-58709	chr20:47894343:47894675:-	0.07429557912051765	-40	chr20:47895137:47895658:+	0.09934979973299492	423	chr20:48729249:48729904:-	0.06325118035079007	834535
chr20	47894715	ENST00000450535.1	ENSG00000177410.8	+	ZFAS1	chr20:47835584:47836006:+	0.02310458649579435	-58709	chr20:47894343:47894675:-	0.07429557912051765	-40	chr20:47895137:47895658:+	0.09934979973299492	423	chr20:48729249:48729904:-	0.06325118035079007	834535
chr20	47894715	ENST00000441722.1	ENSG00000177410.8	+	ZFAS1	chr20:47835584:47836006:+	0.02310458649579435	-58709	chr20:47894343:47894675:-	0.07429557912051765	-40	chr20:47895137:47895658:+	0.09934979973299492	423	chr20:48729249:48729904:-	0.06325118035079007	834535
chr20	47894715	ENST00000417721.1	ENSG00000177410.8	+	ZFAS1	chr20:47835584:47836006:+	0.02310458649579435	-58709	chr20:47894343:47894675:-	0.07429557912051765	-40	chr20:47895137:47895658:+	0.09934979973299492	423	chr20:48729249:48729904:-	0.06325118035079007	834535
chr20	47894756	ENST00000396105.1	ENSG00000124201.10	-	ZNFX1	chr20:48729249:48729904:-	0.06325118035079007	-834494	chr20:47895137:47895658:+	0.09934979973299492	-382	chr20:47894343:47894675:-	0.07429557912051765	81	chr20:47835584:47836006:+	0.02310458649579435	58750
chr20	47894808	ENST00000458653.1	ENSG00000177410.8	+	ZFAS1	chr20:47835584:47836006:+	0.02310458649579435	-58802	chr20:47894343:47894675:-	0.07429557912051765	-133	chr20:47895137:47895658:+	0.09934979973299492	330	chr20:48729249:48729904:-	0.06325118035079007	834442
chr20	47894963	ENST00000371754.4	ENSG00000124201.10	-	ZNFX1	chr20:48729249:48729904:-	0.06325118035079007	-834287	chr20:47895137:47895658:+	0.09934979973299492	-175	chr20:47894343:47894675:-	0.07429557912051765	288	chr20:47835584:47836006:+	0.02310458649579435	58957
chr20	47895179	ENST00000326677.5	ENSG00000177410.8	+	ZFAS1	chr20:47895137:47895658:+	0.09934979973299492	0	chr20:47894343:47894675:-	0.07429557912051765	-504	chr20:47895137:47895658:+	0.09934979973299492	0	chr20:48729249:48729904:-	0.06325118035079007	834071
chr20	47895179	ENST00000428008.1	ENSG00000177410.8	+	ZFAS1	chr20:47895137:47895658:+	0.09934979973299492	0	chr20:47894343:47894675:-	0.07429557912051765	-504	chr20:47895137:47895658:+	0.09934979973299492	0	chr20:48729249:48729904:-	0.06325118035079007	834071
chr20	47895477	ENST00000386307.1	ENSG00000209042.1	+	SNORD12C	chr20:47895137:47895658:+	0.09934979973299492	0	chr20:47894343:47894675:-	0.07429557912051765	-802	chr20:47895137:47895658:+	0.09934979973299492	0	chr20:48729249:48729904:-	0.06325118035079007	833773
chr20	47896856	ENST00000410433.1	ENSG00000222365.1	+	SNORD12B	chr20:47895137:47895658:+	0.09934979973299492	-1198	chr20:47894343:47894675:-	0.07429557912051765	-2181	chr20:48038885:48038891:+	0.47895402462158954	142030	chr20:48729249:48729904:-	0.06325118035079007	832394
chr20	47897220	ENST00000391002.1	ENSG00000212304.1	+	SNORD12	chr20:47895137:47895658:+	0.09934979973299492	-1562	chr20:47894343:47894675:-	0.07429557912051765	-2545	chr20:48038885:48038891:+	0.47895402462158954	141666	chr20:48729249:48729904:-	0.06325118035079007	832030
chr20	48099184	ENST00000371741.4	ENSG00000158445.7	-	KCNB1	chr20:48729249:48729904:-	0.06325118035079007	-630066	chr20:48111072:48111076:+	0.7355365378117268	-11889	chr20:47894343:47894675:-	0.07429557912051765	204509	chr20:48038885:48038891:+	0.47895402462158954	60293
chr20	48184653	ENST00000478971.1	ENSG00000124212.5	-	PTGIS	chr20:48729249:48729904:-	0.06325118035079007	-544597	chr20:48265970:48265980:+	1.0981731564537875	-81318	chr20:47894343:47894675:-	0.07429557912051765	289978	chr20:48167109:48167608:+	0.002879483113957452	17045
chr20	48184683	ENST00000244043.4	ENSG00000124212.5	-	PTGIS	chr20:48729249:48729904:-	0.06325118035079007	-544567	chr20:48265970:48265980:+	1.0981731564537875	-81288	chr20:47894343:47894675:-	0.07429557912051765	290008	chr20:48167109:48167608:+	0.002879483113957452	17075
chr20	48203218	ENST00000583835.1	ENSG00000265225.1	+	AL118525.1	chr20:48167109:48167608:+	0.002879483113957452	-35610	chr20:47894343:47894675:-	0.07429557912051765	-308543	chr20:48265970:48265980:+	1.0981731564537875	62753	chr20:48729249:48729904:-	0.06325118035079007	526032
chr20	48330415	ENST00000371711.4	ENSG00000158470.5	-	B4GALT5	chr20:48729249:48729904:-	0.06325118035079007	-398835	chr20:48429327:48429465:+	0.056522524644783856	-98913	chr20:47894343:47894675:-	0.07429557912051765	435740	chr20:48290646:48290656:+	2.856618646850195	39759
chr20	48338486	ENST00000466981.2	ENSG00000264946.1	+	RN7SL197P	chr20:48290646:48290656:+	2.856618646850195	-47830	chr20:47894343:47894675:-	0.07429557912051765	-443811	chr20:48429327:48429465:+	0.056522524644783856	90842	chr20:48729249:48729904:-	0.06325118035079007	390764
chr20	48411348	ENST00000516731.1	ENSG00000252540.1	+	RNU6-919P	chr20:48290646:48290656:+	2.856618646850195	-120692	chr20:47894343:47894675:-	0.07429557912051765	-516673	chr20:48429327:48429465:+	0.056522524644783856	17980	chr20:48729249:48729904:-	0.06325118035079007	317902
chr20	48429250	ENST00000417961.1	ENSG00000197818.7	+	SLC9A8	chr20:48290646:48290656:+	2.856618646850195	-138594	chr20:47894343:47894675:-	0.07429557912051765	-534575	chr20:48429327:48429465:+	0.056522524644783856	78	chr20:48729249:48729904:-	0.06325118035079007	300000
chr20	48429418	ENST00000361573.2	ENSG00000197818.7	+	SLC9A8	chr20:48429327:48429465:+	0.056522524644783856	0	chr20:47894343:47894675:-	0.07429557912051765	-534743	chr20:48429327:48429465:+	0.056522524644783856	0	chr20:48729249:48729904:-	0.06325118035079007	299832
chr20	48429447	ENST00000541138.1	ENSG00000197818.7	+	SLC9A8	chr20:48429327:48429465:+	0.056522524644783856	0	chr20:47894343:47894675:-	0.07429557912051765	-534772	chr20:48429327:48429465:+	0.056522524644783856	0	chr20:48729249:48729904:-	0.06325118035079007	299803
chr20	48429448	ENST00000539601.1	ENSG00000197818.7	+	SLC9A8	chr20:48429327:48429465:+	0.056522524644783856	0	chr20:47894343:47894675:-	0.07429557912051765	-534773	chr20:48429327:48429465:+	0.056522524644783856	0	chr20:48729249:48729904:-	0.06325118035079007	299802
chr20	48444529	ENST00000516314.1	ENSG00000252123.1	+	RNU7-72P	chr20:48429327:48429465:+	0.056522524644783856	-15064	chr20:47894343:47894675:-	0.07429557912051765	-549854	chr20:48552923:48552977:+	1.0808142407466028	108395	chr20:48729249:48729904:-	0.06325118035079007	284721
chr20	48502908	ENST00000490250.1	ENSG00000197818.7	+	SLC9A8	chr20:48429327:48429465:+	0.056522524644783856	-73443	chr20:47894343:47894675:-	0.07429557912051765	-608233	chr20:48552923:48552977:+	1.0808142407466028	50016	chr20:48729249:48729904:-	0.06325118035079007	226342
chr20	48530276	ENST00000422556.1	ENSG00000158480.6	-	SPATA2	chr20:48729249:48729904:-	0.06325118035079007	-198974	chr20:48552923:48552977:+	1.0808142407466028	-22648	chr20:47894343:47894675:-	0.07429557912051765	635601	chr20:48429327:48429465:+	0.056522524644783856	100811
chr20	48532045	ENST00000289431.5	ENSG00000158480.6	-	SPATA2	chr20:48729249:48729904:-	0.06325118035079007	-197205	chr20:48552923:48552977:+	1.0808142407466028	-20879	chr20:47894343:47894675:-	0.07429557912051765	637370	chr20:48429327:48429465:+	0.056522524644783856	102580
chr20	48532080	ENST00000543716.1	ENSG00000158480.6	-	SPATA2	chr20:48729249:48729904:-	0.06325118035079007	-197170	chr20:48552923:48552977:+	1.0808142407466028	-20844	chr20:47894343:47894675:-	0.07429557912051765	637405	chr20:48429327:48429465:+	0.056522524644783856	102615
chr20	48537231	ENST00000362620.1	ENSG00000199490.1	-	Y_RNA	chr20:48729249:48729904:-	0.06325118035079007	-192019	chr20:48552923:48552977:+	1.0808142407466028	-15693	chr20:47894343:47894675:-	0.07429557912051765	642556	chr20:48429327:48429465:+	0.056522524644783856	107766
chr20	48552948	ENST00000244061.2	ENSG00000124226.7	+	RNF114	chr20:48552923:48552977:+	1.0808142407466028	0	chr20:47894343:47894675:-	0.07429557912051765	-658273	chr20:48552923:48552977:+	1.0808142407466028	0	chr20:48729249:48729904:-	0.06325118035079007	176302
chr20	48556937	ENST00000459122.1	ENSG00000239157.1	-	snoU13	chr20:48729249:48729904:-	0.06325118035079007	-172313	chr20:49126823:49127037:+	0.09000371023429736	-569887	chr20:47894343:47894675:-	0.07429557912051765	662262	chr20:48552923:48552977:+	1.0808142407466028	3960
chr20	48588643	ENST00000383983.1	ENSG00000206710.1	+	RNU6-147P	chr20:48552923:48552977:+	1.0808142407466028	-35666	chr20:47894343:47894675:-	0.07429557912051765	-693968	chr20:49126823:49127037:+	0.09000371023429736	538181	chr20:48729249:48729904:-	0.06325118035079007	140607
chr20	48599536	ENST00000244050.2	ENSG00000124216.3	+	SNAI1	chr20:48552923:48552977:+	1.0808142407466028	-46559	chr20:47894343:47894675:-	0.07429557912051765	-704861	chr20:49126823:49127037:+	0.09000371023429736	527288	chr20:48729249:48729904:-	0.06325118035079007	129714
chr20	48658041	ENST00000431460.1	ENSG00000231265.1	-	TRERNA1	chr20:48729249:48729904:-	0.06325118035079007	-71209	chr20:49126823:49127037:+	0.09000371023429736	-468783	chr20:47894343:47894675:-	0.07429557912051765	763366	chr20:48552923:48552977:+	1.0808142407466028	105064
chr20	48729676	ENST00000371657.5	ENSG00000244687.7	-	UBE2V1	chr20:48729249:48729904:-	0.06325118035079007	0	chr20:49126823:49127037:+	0.09000371023429736	-397148	chr20:48729249:48729904:-	0.06325118035079007	0	chr20:48552923:48552977:+	1.0808142407466028	176699
chr20	48729709	ENST00000396059.3	ENSG00000244687.7	-	UBE2V1	chr20:48729249:48729904:-	0.06325118035079007	0	chr20:49126823:49127037:+	0.09000371023429736	-397115	chr20:48729249:48729904:-	0.06325118035079007	0	chr20:48552923:48552977:+	1.0808142407466028	176732
chr20	48729710	ENST00000371674.3	ENSG00000244687.7	-	UBE2V1	chr20:48729249:48729904:-	0.06325118035079007	0	chr20:49126823:49127037:+	0.09000371023429736	-397114	chr20:48729249:48729904:-	0.06325118035079007	0	chr20:48552923:48552977:+	1.0808142407466028	176733
chr20	48732491	ENST00000371677.3	ENSG00000244687.7	-	UBE2V1	chr20:49575007:49575409:-	0.03489181771408168	-842517	chr20:49126823:49127037:+	0.09000371023429736	-394333	chr20:48729249:48729904:-	0.06325118035079007	2587	chr20:48552923:48552977:+	1.0808142407466028	179514
chr20	48732491	ENST00000340309.3	ENSG00000244687.7	-	UBE2V1	chr20:49575007:49575409:-	0.03489181771408168	-842517	chr20:49126823:49127037:+	0.09000371023429736	-394333	chr20:48729249:48729904:-	0.06325118035079007	2587	chr20:48552923:48552977:+	1.0808142407466028	179514
chr20	48732491	ENST00000420027.2	ENSG00000244687.7	-	UBE2V1	chr20:49575007:49575409:-	0.03489181771408168	-842517	chr20:49126823:49127037:+	0.09000371023429736	-394333	chr20:48729249:48729904:-	0.06325118035079007	2587	chr20:48552923:48552977:+	1.0808142407466028	179514
chr20	48732491	ENST00000415862.2	ENSG00000244687.7	-	UBE2V1	chr20:49575007:49575409:-	0.03489181771408168	-842517	chr20:49126823:49127037:+	0.09000371023429736	-394333	chr20:48729249:48729904:-	0.06325118035079007	2587	chr20:48552923:48552977:+	1.0808142407466028	179514
chr20	48747669	ENST00000371656.2	ENSG00000240849.6	-	TMEM189	chr20:49575007:49575409:-	0.03489181771408168	-827339	chr20:49126823:49127037:+	0.09000371023429736	-379155	chr20:48729249:48729904:-	0.06325118035079007	17765	chr20:48552923:48552977:+	1.0808142407466028	194692
chr20	48770174	ENST00000341698.2	ENSG00000124208.16	-	TMEM189-UBE2V1	chr20:49575007:49575409:-	0.03489181771408168	-804834	chr20:49126823:49127037:+	0.09000371023429736	-356650	chr20:48729249:48729904:-	0.06325118035079007	40270	chr20:48552923:48552977:+	1.0808142407466028	217197
chr20	48770271	ENST00000371650.5	ENSG00000240849.6	-	TMEM189	chr20:49575007:49575409:-	0.03489181771408168	-804737	chr20:49126823:49127037:+	0.09000371023429736	-356553	chr20:48729249:48729904:-	0.06325118035079007	40367	chr20:48552923:48552977:+	1.0808142407466028	217294
chr20	48770271	ENST00000371652.4	ENSG00000240849.6	-	TMEM189	chr20:49575007:49575409:-	0.03489181771408168	-804737	chr20:49126823:49127037:+	0.09000371023429736	-356553	chr20:48729249:48729904:-	0.06325118035079007	40367	chr20:48552923:48552977:+	1.0808142407466028	217294
chr20	48770335	ENST00000557021.1	ENSG00000240849.6	-	TMEM189	chr20:49575007:49575409:-	0.03489181771408168	-804673	chr20:49126823:49127037:+	0.09000371023429736	-356489	chr20:48729249:48729904:-	0.06325118035079007	40431	chr20:48552923:48552977:+	1.0808142407466028	217358
chr20	48782639	ENST00000435301.2	ENSG00000237595.2	-	RP11-112L6.3	chr20:49575007:49575409:-	0.03489181771408168	-792369	chr20:49126823:49127037:+	0.09000371023429736	-344185	chr20:48729249:48729904:-	0.06325118035079007	52735	chr20:48552923:48552977:+	1.0808142407466028	229662
chr20	48782899	ENST00000444478.1	ENSG00000234698.1	+	RP11-112L6.2	chr20:48552923:48552977:+	1.0808142407466028	-229922	chr20:48729249:48729904:-	0.06325118035079007	-52995	chr20:49126823:49127037:+	0.09000371023429736	343925	chr20:49575007:49575409:-	0.03489181771408168	792109
chr20	48789127	ENST00000411453.1	ENSG00000231742.1	+	RP11-112L6.4	chr20:48552923:48552977:+	1.0808142407466028	-236150	chr20:48729249:48729904:-	0.06325118035079007	-59223	chr20:49126823:49127037:+	0.09000371023429736	337697	chr20:49575007:49575409:-	0.03489181771408168	785881
chr20	48807376	ENST00000303004.3	ENSG00000172216.4	+	CEBPB	chr20:48552923:48552977:+	1.0808142407466028	-254399	chr20:48729249:48729904:-	0.06325118035079007	-77472	chr20:49126823:49127037:+	0.09000371023429736	319448	chr20:49575007:49575409:-	0.03489181771408168	767632
chr20	48884023	ENST00000425497.1	ENSG00000224397.1	+	RP11-290F20.3	chr20:48552923:48552977:+	1.0808142407466028	-331046	chr20:48729249:48729904:-	0.06325118035079007	-154119	chr20:49126823:49127037:+	0.09000371023429736	242801	chr20:49575007:49575409:-	0.03489181771408168	690985
chr20	48909257	ENST00000371639.3	ENSG00000203999.4	+	RP11-290F20.1	chr20:48552923:48552977:+	1.0808142407466028	-356280	chr20:48729249:48729904:-	0.06325118035079007	-179353	chr20:49126823:49127037:+	0.09000371023429736	217567	chr20:49575007:49575409:-	0.03489181771408168	665751
chr20	48937879	ENST00000441214.1	ENSG00000233077.1	-	RP11-290F20.2	chr20:49575007:49575409:-	0.03489181771408168	-637129	chr20:49126823:49127037:+	0.09000371023429736	-188945	chr20:48729249:48729904:-	0.06325118035079007	207975	chr20:48552923:48552977:+	1.0808142407466028	384902
chr20	49046020	ENST00000497504.2	ENSG00000244376.2	-	RN7SL636P	chr20:49575007:49575409:-	0.03489181771408168	-528988	chr20:49126823:49127037:+	0.09000371023429736	-80804	chr20:48729249:48729904:-	0.06325118035079007	316116	chr20:48552923:48552977:+	1.0808142407466028	493043
chr20	49126891	ENST00000371621.3	ENSG00000196396.5	+	PTPN1	chr20:49126823:49127037:+	0.09000371023429736	0	chr20:48729249:48729904:-	0.06325118035079007	-396987	chr20:49126823:49127037:+	0.09000371023429736	0	chr20:49575007:49575409:-	0.03489181771408168	448117
chr20	49126920	ENST00000541713.1	ENSG00000196396.5	+	PTPN1	chr20:49126823:49127037:+	0.09000371023429736	0	chr20:48729249:48729904:-	0.06325118035079007	-397016	chr20:49126823:49127037:+	0.09000371023429736	0	chr20:49575007:49575409:-	0.03489181771408168	448088
chr20	49174535	ENST00000474091.2	ENSG00000239742.2	-	RN7SL672P	chr20:49575007:49575409:-	0.03489181771408168	-400473	chr20:49411564:49411636:+	0.062245017088718484	-237030	chr20:48729249:48729904:-	0.06325118035079007	444631	chr20:49126823:49127037:+	0.09000371023429736	47498
chr20	49179546	ENST00000364631.1	ENSG00000201501.1	+	Y_RNA	chr20:49126823:49127037:+	0.09000371023429736	-52509	chr20:48729249:48729904:-	0.06325118035079007	-449642	chr20:49411564:49411636:+	0.062245017088718484	232019	chr20:49575007:49575409:-	0.03489181771408168	395462
chr20	49194578	ENST00000431019.1	ENSG00000232043.1	-	RP4-530I15.9	chr20:49575007:49575409:-	0.03489181771408168	-380430	chr20:49411564:49411636:+	0.062245017088718484	-216987	chr20:48729249:48729904:-	0.06325118035079007	464674	chr20:49126823:49127037:+	0.09000371023429736	67541
chr20	49202323	ENST00000385283.1	ENSG00000208018.1	+	MIR645	chr20:49126823:49127037:+	0.09000371023429736	-75286	chr20:48729249:48729904:-	0.06325118035079007	-472419	chr20:49411564:49411636:+	0.062245017088718484	209242	chr20:49575007:49575409:-	0.03489181771408168	372685
chr20	49206549	ENST00000462842.1	ENSG00000042062.7	-	FAM65C	chr20:49575007:49575409:-	0.03489181771408168	-368459	chr20:49411564:49411636:+	0.062245017088718484	-205016	chr20:48729249:48729904:-	0.06325118035079007	476645	chr20:49126823:49127037:+	0.09000371023429736	79512
chr20	49231322	ENST00000408164.1	ENSG00000221091.1	-	MIR1302-5	chr20:49575007:49575409:-	0.03489181771408168	-343686	chr20:49411564:49411636:+	0.062245017088718484	-180243	chr20:48729249:48729904:-	0.06325118035079007	501418	chr20:49126823:49127037:+	0.09000371023429736	104285
chr20	49253426	ENST00000045083.2	ENSG00000042062.7	-	FAM65C	chr20:49575007:49575409:-	0.03489181771408168	-321582	chr20:49411564:49411636:+	0.062245017088718484	-158139	chr20:48729249:48729904:-	0.06325118035079007	523522	chr20:49126823:49127037:+	0.09000371023429736	126389
chr20	49262008	ENST00000452336.1	ENSG00000234693.1	+	RP4-530I15.6	chr20:49126823:49127037:+	0.09000371023429736	-134971	chr20:48729249:48729904:-	0.06325118035079007	-532104	chr20:49411564:49411636:+	0.062245017088718484	149557	chr20:49575007:49575409:-	0.03489181771408168	313000
chr20	49269739	ENST00000435177.1	ENSG00000234693.1	+	RP4-530I15.6	chr20:49126823:49127037:+	0.09000371023429736	-142702	chr20:48729249:48729904:-	0.06325118035079007	-539835	chr20:49411564:49411636:+	0.062245017088718484	141826	chr20:49575007:49575409:-	0.03489181771408168	305269
chr20	49307916	ENST00000535356.1	ENSG00000042062.7	-	FAM65C	chr20:49575007:49575409:-	0.03489181771408168	-267092	chr20:49411564:49411636:+	0.062245017088718484	-103649	chr20:48729249:48729904:-	0.06325118035079007	578012	chr20:49126823:49127037:+	0.09000371023429736	180879
chr20	49308065	ENST00000327979.2	ENSG00000042062.7	-	FAM65C	chr20:49575007:49575409:-	0.03489181771408168	-266943	chr20:49411564:49411636:+	0.062245017088718484	-103500	chr20:48729249:48729904:-	0.06325118035079007	578161	chr20:49126823:49127037:+	0.09000371023429736	181028
chr20	49348081	ENST00000371610.2	ENSG00000124171.4	+	PARD6B	chr20:49126823:49127037:+	0.09000371023429736	-221044	chr20:48729249:48729904:-	0.06325118035079007	-618177	chr20:49411564:49411636:+	0.062245017088718484	63484	chr20:49575007:49575409:-	0.03489181771408168	226927
chr20	49348202	ENST00000396039.1	ENSG00000124171.4	+	PARD6B	chr20:49126823:49127037:+	0.09000371023429736	-221165	chr20:48729249:48729904:-	0.06325118035079007	-618298	chr20:49411564:49411636:+	0.062245017088718484	63363	chr20:49575007:49575409:-	0.03489181771408168	226806
chr20	49411431	ENST00000358791.5	ENSG00000124243.13	+	BCAS4	chr20:49126823:49127037:+	0.09000371023429736	-284394	chr20:48729249:48729904:-	0.06325118035079007	-681527	chr20:49411564:49411636:+	0.062245017088718484	134	chr20:49575007:49575409:-	0.03489181771408168	163577
chr20	49411467	ENST00000262591.5	ENSG00000124243.13	+	BCAS4	chr20:49126823:49127037:+	0.09000371023429736	-284430	chr20:48729249:48729904:-	0.06325118035079007	-681563	chr20:49411564:49411636:+	0.062245017088718484	98	chr20:49575007:49575409:-	0.03489181771408168	163541
chr20	49411531	ENST00000371608.2	ENSG00000124243.13	+	BCAS4	chr20:49126823:49127037:+	0.09000371023429736	-284494	chr20:48729249:48729904:-	0.06325118035079007	-681627	chr20:49411564:49411636:+	0.062245017088718484	34	chr20:49575007:49575409:-	0.03489181771408168	163477
chr20	49411568	ENST00000609336.1	ENSG00000124243.13	+	BCAS4	chr20:49411564:49411636:+	0.062245017088718484	0	chr20:48729249:48729904:-	0.06325118035079007	-681664	chr20:49411564:49411636:+	0.062245017088718484	0	chr20:49575007:49575409:-	0.03489181771408168	163440
chr20	49411637	ENST00000485049.1	ENSG00000124243.13	+	BCAS4	chr20:49411564:49411636:+	0.062245017088718484	NA	chr20:48729249:48729904:-	0.06325118035079007	-681733	chr20:49575347:49575755:+	0.008468899945164662	163711	chr20:49575007:49575409:-	0.03489181771408168	163371
chr20	49477445	ENST00000582676.1	ENSG00000265062.1	+	AL133228.1	chr20:49411564:49411636:+	0.062245017088718484	-65809	chr20:48729249:48729904:-	0.06325118035079007	-747541	chr20:49575347:49575755:+	0.008468899945164662	97903	chr20:49575007:49575409:-	0.03489181771408168	97563
chr20	49520853	ENST00000371602.4	ENSG00000101126.11	-	ADNP	chr20:49575007:49575409:-	0.03489181771408168	-54155	chr20:49575347:49575755:+	0.008468899945164662	-54495	chr20:48729249:48729904:-	0.06325118035079007	790949	chr20:49411564:49411636:+	0.062245017088718484	109217
chr20	49526328	ENST00000349014.3	ENSG00000101126.11	-	ADNP	chr20:49575007:49575409:-	0.03489181771408168	-48680	chr20:49575347:49575755:+	0.008468899945164662	-49020	chr20:48729249:48729904:-	0.06325118035079007	796424	chr20:49411564:49411636:+	0.062245017088718484	114692
chr20	49547521	ENST00000558899.2	ENSG00000259456.2	+	RP5-914P20.5	chr20:49411564:49411636:+	0.062245017088718484	-135885	chr20:48729249:48729904:-	0.06325118035079007	-817617	chr20:49575347:49575755:+	0.008468899945164662	27827	chr20:49575007:49575409:-	0.03489181771408168	27487
chr20	49547750	ENST00000396029.3	ENSG00000101126.11	-	ADNP	chr20:49575007:49575409:-	0.03489181771408168	-27258	chr20:49575347:49575755:+	0.008468899945164662	-27598	chr20:48729249:48729904:-	0.06325118035079007	817846	chr20:49411564:49411636:+	0.062245017088718484	136114
chr20	49547958	ENST00000396032.3	ENSG00000101126.11	-	ADNP	chr20:49575007:49575409:-	0.03489181771408168	-27050	chr20:49575347:49575755:+	0.008468899945164662	-27390	chr20:48729249:48729904:-	0.06325118035079007	818054	chr20:49411564:49411636:+	0.062245017088718484	136322
chr20	49555183	ENST00000584882.1	ENSG00000265582.1	+	AL034553.1	chr20:49411564:49411636:+	0.062245017088718484	-143547	chr20:48729249:48729904:-	0.06325118035079007	-825279	chr20:49575347:49575755:+	0.008468899945164662	20165	chr20:49575007:49575409:-	0.03489181771408168	19825
chr20	49575069	ENST00000371583.5	ENSG00000000419.8	-	DPM1	chr20:49575007:49575409:-	0.03489181771408168	0	chr20:49575347:49575755:+	0.008468899945164662	-279	chr20:49575007:49575409:-	0.03489181771408168	0	chr20:49411564:49411636:+	0.062245017088718484	163433
chr20	49575087	ENST00000466152.1	ENSG00000000419.8	-	DPM1	chr20:49575007:49575409:-	0.03489181771408168	0	chr20:49575347:49575755:+	0.008468899945164662	-261	chr20:49575007:49575409:-	0.03489181771408168	0	chr20:49411564:49411636:+	0.062245017088718484	163451
chr20	49575087	ENST00000371588.5	ENSG00000000419.8	-	DPM1	chr20:49575007:49575409:-	0.03489181771408168	0	chr20:49575347:49575755:+	0.008468899945164662	-261	chr20:49575007:49575409:-	0.03489181771408168	0	chr20:49411564:49411636:+	0.062245017088718484	163451
chr20	49575092	ENST00000371582.4	ENSG00000000419.8	-	DPM1	chr20:49575007:49575409:-	0.03489181771408168	0	chr20:49575347:49575755:+	0.008468899945164662	-256	chr20:49575007:49575409:-	0.03489181771408168	0	chr20:49411564:49411636:+	0.062245017088718484	163456
chr20	49575363	ENST00000244051.1	ENSG00000124217.3	+	MOCS3	chr20:49575347:49575755:+	0.008468899945164662	0	chr20:49575007:49575409:-	0.03489181771408168	0	chr20:49575347:49575755:+	0.008468899945164662	0	chr20:49575007:49575409:-	0.03489181771408168	0
chr20	49615907	ENST00000424566.1	ENSG00000232358.1	+	RP5-955M13.4	chr20:49575347:49575755:+	0.008468899945164662	-40152	chr20:49575007:49575409:-	0.03489181771408168	-40498	chr20:52824622:52824638:+	0.2437533875306304	3208716	chr20:50384448:50384944:-	0.022416483007202854	768542
chr20	49624577	ENST00000506387.1	ENSG00000026559.9	-	KCNG1	chr20:50384448:50384944:-	0.022416483007202854	-759872	chr20:52824622:52824638:+	0.2437533875306304	-3200046	chr20:49575007:49575409:-	0.03489181771408168	49168	chr20:49575347:49575755:+	0.008468899945164662	48822
chr20	49639617	ENST00000396017.3	ENSG00000026559.9	-	KCNG1	chr20:50384448:50384944:-	0.022416483007202854	-744832	chr20:52824622:52824638:+	0.2437533875306304	-3185006	chr20:49575007:49575409:-	0.03489181771408168	64208	chr20:49575347:49575755:+	0.008468899945164662	63862
chr20	49639666	ENST00000371571.4	ENSG00000026559.9	-	KCNG1	chr20:50384448:50384944:-	0.022416483007202854	-744783	chr20:52824622:52824638:+	0.2437533875306304	-3184957	chr20:49575007:49575409:-	0.03489181771408168	64257	chr20:49575347:49575755:+	0.008468899945164662	63911
chr20	49794042	ENST00000580154.1	ENSG00000263592.1	+	AL035457.1	chr20:49575347:49575755:+	0.008468899945164662	-218287	chr20:49575007:49575409:-	0.03489181771408168	-218633	chr20:52824622:52824638:+	0.2437533875306304	3030581	chr20:50384448:50384944:-	0.022416483007202854	590407
chr20	49993858	ENST00000516531.2	ENSG00000263645.1	-	AL079339.1	chr20:50384448:50384944:-	0.022416483007202854	-390591	chr20:52824622:52824638:+	0.2437533875306304	-2830765	chr20:49575007:49575409:-	0.03489181771408168	418449	chr20:49575347:49575755:+	0.008468899945164662	418103
chr20	50069514	ENST00000582236.1	ENSG00000266761.1	-	MIR3194	chr20:50384448:50384944:-	0.022416483007202854	-314935	chr20:52824622:52824638:+	0.2437533875306304	-2755109	chr20:49575007:49575409:-	0.03489181771408168	494105	chr20:49575347:49575755:+	0.008468899945164662	493759
chr20	50159258	ENST00000371564.3	ENSG00000101096.15	-	NFATC2	chr20:50384448:50384944:-	0.022416483007202854	-225191	chr20:52824622:52824638:+	0.2437533875306304	-2665365	chr20:49575007:49575409:-	0.03489181771408168	583849	chr20:49575347:49575755:+	0.008468899945164662	583503
chr20	50159258	ENST00000396009.3	ENSG00000101096.15	-	NFATC2	chr20:50384448:50384944:-	0.022416483007202854	-225191	chr20:52824622:52824638:+	0.2437533875306304	-2665365	chr20:49575007:49575409:-	0.03489181771408168	583849	chr20:49575347:49575755:+	0.008468899945164662	583503
chr20	50159258	ENST00000610033.1	ENSG00000101096.15	-	NFATC2	chr20:50384448:50384944:-	0.022416483007202854	-225191	chr20:52824622:52824638:+	0.2437533875306304	-2665365	chr20:49575007:49575409:-	0.03489181771408168	583849	chr20:49575347:49575755:+	0.008468899945164662	583503
chr20	50179168	ENST00000414705.1	ENSG00000101096.15	-	NFATC2	chr20:50384448:50384944:-	0.022416483007202854	-205281	chr20:52824622:52824638:+	0.2437533875306304	-2645455	chr20:49575007:49575409:-	0.03489181771408168	603759	chr20:49575347:49575755:+	0.008468899945164662	603413
chr20	50179370	ENST00000609943.1	ENSG00000101096.15	-	NFATC2	chr20:50384448:50384944:-	0.022416483007202854	-205079	chr20:52824622:52824638:+	0.2437533875306304	-2645253	chr20:49575007:49575409:-	0.03489181771408168	603961	chr20:49575347:49575755:+	0.008468899945164662	603615
chr20	50179370	ENST00000609507.1	ENSG00000101096.15	-	NFATC2	chr20:50384448:50384944:-	0.022416483007202854	-205079	chr20:52824622:52824638:+	0.2437533875306304	-2645253	chr20:49575007:49575409:-	0.03489181771408168	603961	chr20:49575347:49575755:+	0.008468899945164662	603615
chr20	50349126	ENST00000477492.1	ENSG00000054793.9	-	ATP9A	chr20:50384448:50384944:-	0.022416483007202854	-35323	chr20:52824622:52824638:+	0.2437533875306304	-2475497	chr20:49575007:49575409:-	0.03489181771408168	773717	chr20:49575347:49575755:+	0.008468899945164662	773371
chr20	50384867	ENST00000311637.5	ENSG00000054793.9	-	ATP9A	chr20:50384448:50384944:-	0.022416483007202854	0	chr20:52824622:52824638:+	0.2437533875306304	-2439756	chr20:50384448:50384944:-	0.022416483007202854	0	chr20:49575347:49575755:+	0.008468899945164662	809112
chr20	50384908	ENST00000402822.1	ENSG00000054793.9	-	ATP9A	chr20:50384448:50384944:-	0.022416483007202854	0	chr20:52824622:52824638:+	0.2437533875306304	-2439715	chr20:50384448:50384944:-	0.022416483007202854	0	chr20:49575347:49575755:+	0.008468899945164662	809153
chr20	50385173	ENST00000338821.5	ENSG00000054793.9	-	ATP9A	chr20:52854140:52854307:-	0.01024281489780987	-2468968	chr20:52824622:52824638:+	0.2437533875306304	-2439450	chr20:50384448:50384944:-	0.022416483007202854	229	chr20:49575347:49575755:+	0.008468899945164662	809418
chr20	50418125	ENST00000483130.1	ENSG00000101115.8	-	SALL4	chr20:52854140:52854307:-	0.01024281489780987	-2436016	chr20:52824622:52824638:+	0.2437533875306304	-2406498	chr20:50384448:50384944:-	0.022416483007202854	33181	chr20:49575347:49575755:+	0.008468899945164662	842370
chr20	50418947	ENST00000371539.3	ENSG00000101115.8	-	SALL4	chr20:52854140:52854307:-	0.01024281489780987	-2435194	chr20:52824622:52824638:+	0.2437533875306304	-2405676	chr20:50384448:50384944:-	0.022416483007202854	34003	chr20:49575347:49575755:+	0.008468899945164662	843192
chr20	50419014	ENST00000395997.3	ENSG00000101115.8	-	SALL4	chr20:52854140:52854307:-	0.01024281489780987	-2435127	chr20:52824622:52824638:+	0.2437533875306304	-2405609	chr20:50384448:50384944:-	0.022416483007202854	34070	chr20:49575347:49575755:+	0.008468899945164662	843259
chr20	50419059	ENST00000217086.4	ENSG00000101115.8	-	SALL4	chr20:52854140:52854307:-	0.01024281489780987	-2435082	chr20:52824622:52824638:+	0.2437533875306304	-2405564	chr20:50384448:50384944:-	0.022416483007202854	34115	chr20:49575347:49575755:+	0.008468899945164662	843304
chr20	50479451	ENST00000438154.1	ENSG00000227964.1	-	RP5-1112F19.2	chr20:52854140:52854307:-	0.01024281489780987	-2374690	chr20:52824622:52824638:+	0.2437533875306304	-2345172	chr20:50384448:50384944:-	0.022416483007202854	94507	chr20:49575347:49575755:+	0.008468899945164662	903696
chr20	50518830	ENST00000516658.1	ENSG00000252467.1	+	RNU6-347P	chr20:49575347:49575755:+	0.008468899945164662	-943075	chr20:50384448:50384944:-	0.022416483007202854	-133886	chr20:52824622:52824638:+	0.2437533875306304	2305793	chr20:52854140:52854307:-	0.01024281489780987	2335311
chr20	50521508	ENST00000516845.1	ENSG00000252654.1	+	RNU7-6P	chr20:49575347:49575755:+	0.008468899945164662	-945753	chr20:50384448:50384944:-	0.022416483007202854	-136564	chr20:52824622:52824638:+	0.2437533875306304	2303115	chr20:52854140:52854307:-	0.01024281489780987	2332633
chr20	50557372	ENST00000582949.1	ENSG00000263659.1	-	RN7SL603P	chr20:52854140:52854307:-	0.01024281489780987	-2296769	chr20:52824622:52824638:+	0.2437533875306304	-2267251	chr20:50384448:50384944:-	0.022416483007202854	172428	chr20:49575347:49575755:+	0.008468899945164662	981617
chr20	50722183	ENST00000371523.4	ENSG00000020256.15	-	ZFP64	chr20:52854140:52854307:-	0.01024281489780987	-2131958	chr20:52824622:52824638:+	0.2437533875306304	-2102440	chr20:50384448:50384944:-	0.022416483007202854	337239	chr20:49575347:49575755:+	0.008468899945164662	1146428
chr20	50792576	ENST00000477786.1	ENSG00000020256.15	-	ZFP64	chr20:52854140:52854307:-	0.01024281489780987	-2061565	chr20:52824622:52824638:+	0.2437533875306304	-2032047	chr20:50384448:50384944:-	0.022416483007202854	407632	chr20:49575347:49575755:+	0.008468899945164662	1216821
chr20	50808236	ENST00000361387.2	ENSG00000020256.15	-	ZFP64	chr20:52854140:52854307:-	0.01024281489780987	-2045905	chr20:52824622:52824638:+	0.2437533875306304	-2016387	chr20:50384448:50384944:-	0.022416483007202854	423292	chr20:49575347:49575755:+	0.008468899945164662	1232481
chr20	50808299	ENST00000346617.4	ENSG00000020256.15	-	ZFP64	chr20:52854140:52854307:-	0.01024281489780987	-2045842	chr20:52824622:52824638:+	0.2437533875306304	-2016324	chr20:50384448:50384944:-	0.022416483007202854	423355	chr20:49575347:49575755:+	0.008468899945164662	1232544
chr20	50808307	ENST00000371515.4	ENSG00000020256.15	-	ZFP64	chr20:52854140:52854307:-	0.01024281489780987	-2045834	chr20:52824622:52824638:+	0.2437533875306304	-2016316	chr20:50384448:50384944:-	0.022416483007202854	423363	chr20:49575347:49575755:+	0.008468899945164662	1232552
chr20	50808318	ENST00000371518.2	ENSG00000020256.15	-	ZFP64	chr20:52854140:52854307:-	0.01024281489780987	-2045823	chr20:52824622:52824638:+	0.2437533875306304	-2016305	chr20:50384448:50384944:-	0.022416483007202854	423374	chr20:49575347:49575755:+	0.008468899945164662	1232563
chr20	50808525	ENST00000216923.4	ENSG00000020256.15	-	ZFP64	chr20:52854140:52854307:-	0.01024281489780987	-2045616	chr20:52824622:52824638:+	0.2437533875306304	-2016098	chr20:50384448:50384944:-	0.022416483007202854	423581	chr20:49575347:49575755:+	0.008468899945164662	1232770
chr20	51072158	ENST00000414598.1	ENSG00000225785.1	-	RP4-583K8.1	chr20:52854140:52854307:-	0.01024281489780987	-1781983	chr20:52824622:52824638:+	0.2437533875306304	-1752465	chr20:50384448:50384944:-	0.022416483007202854	687214	chr20:49575347:49575755:+	0.008468899945164662	1496403
chr20	51117130	ENST00000416237.1	ENSG00000232465.1	-	RP5-1022J11.2	chr20:52854140:52854307:-	0.01024281489780987	-1737011	chr20:52824622:52824638:+	0.2437533875306304	-1707493	chr20:50384448:50384944:-	0.022416483007202854	732186	chr20:49575347:49575755:+	0.008468899945164662	1541375
chr20	51237377	ENST00000428009.1	ENSG00000234948.1	+	RP4-723E3.1	chr20:49575347:49575755:+	0.008468899945164662	-1661622	chr20:50384448:50384944:-	0.022416483007202854	-852433	chr20:52824622:52824638:+	0.2437533875306304	1587246	chr20:52854140:52854307:-	0.01024281489780987	1616764
chr20	51297967	ENST00000448013.1	ENSG00000232294.1	+	RP4-715N11.2	chr20:49575347:49575755:+	0.008468899945164662	-1722212	chr20:50384448:50384944:-	0.022416483007202854	-913023	chr20:52824622:52824638:+	0.2437533875306304	1526656	chr20:52854140:52854307:-	0.01024281489780987	1556174
chr20	51479394	ENST00000426963.1	ENSG00000232286.1	-	RP11-80K6.2	chr20:52854140:52854307:-	0.01024281489780987	-1374747	chr20:52824622:52824638:+	0.2437533875306304	-1345229	chr20:50384448:50384944:-	0.022416483007202854	1094450	chr20:49575347:49575755:+	0.008468899945164662	1903639
chr20	51588946	ENST00000371497.5	ENSG00000182463.11	+	TSHZ2	chr20:49575347:49575755:+	0.008468899945164662	-2013191	chr20:50384448:50384944:-	0.022416483007202854	-1204002	chr20:52824622:52824638:+	0.2437533875306304	1235677	chr20:52854140:52854307:-	0.01024281489780987	1265195
chr20	51679156	ENST00000516820.1	ENSG00000252629.1	+	AL050316.1	chr20:49575347:49575755:+	0.008468899945164662	-2103401	chr20:50384448:50384944:-	0.022416483007202854	-1294212	chr20:52824622:52824638:+	0.2437533875306304	1145467	chr20:52854140:52854307:-	0.01024281489780987	1174985
chr20	51714191	ENST00000362348.1	ENSG00000199218.1	+	RN7SKP184	chr20:49575347:49575755:+	0.008468899945164662	-2138436	chr20:50384448:50384944:-	0.022416483007202854	-1329247	chr20:52824622:52824638:+	0.2437533875306304	1110432	chr20:52854140:52854307:-	0.01024281489780987	1139950
chr20	51796089	ENST00000432706.1	ENSG00000223492.1	-	RP11-15M15.1	chr20:52854140:52854307:-	0.01024281489780987	-1058052	chr20:52824622:52824638:+	0.2437533875306304	-1028534	chr20:50384448:50384944:-	0.022416483007202854	1411145	chr20:49575347:49575755:+	0.008468899945164662	2220334
chr20	51801822	ENST00000603338.2	ENSG00000182463.11	+	TSHZ2	chr20:49575347:49575755:+	0.008468899945164662	-2226067	chr20:50384448:50384944:-	0.022416483007202854	-1416878	chr20:52824622:52824638:+	0.2437533875306304	1022801	chr20:52854140:52854307:-	0.01024281489780987	1052319
chr20	51801834	ENST00000329613.6	ENSG00000182463.11	+	TSHZ2	chr20:49575347:49575755:+	0.008468899945164662	-2226079	chr20:50384448:50384944:-	0.022416483007202854	-1416890	chr20:52824622:52824638:+	0.2437533875306304	1022789	chr20:52854140:52854307:-	0.01024281489780987	1052307
chr20	51825244	ENST00000435057.1	ENSG00000227705.1	-	RP11-15M15.2	chr20:52854140:52854307:-	0.01024281489780987	-1028897	chr20:52824622:52824638:+	0.2437533875306304	-999379	chr20:50384448:50384944:-	0.022416483007202854	1440300	chr20:49575347:49575755:+	0.008468899945164662	2249489
chr20	52029448	ENST00000436286.2	ENSG00000231703.2	-	RP4-669H2.1	chr20:52854140:52854307:-	0.01024281489780987	-824693	chr20:52824622:52824638:+	0.2437533875306304	-795175	chr20:50384448:50384944:-	0.022416483007202854	1644504	chr20:49575347:49575755:+	0.008468899945164662	2453693
chr20	52103813	ENST00000606932.1	ENSG00000271774.1	-	RP4-678D15.1	chr20:52854140:52854307:-	0.01024281489780987	-750328	chr20:52824622:52824638:+	0.2437533875306304	-720810	chr20:50384448:50384944:-	0.022416483007202854	1718869	chr20:49575347:49575755:+	0.008468899945164662	2528058
chr20	52105495	ENST00000439873.2	ENSG00000227164.2	+	AL354993.1	chr20:49575347:49575755:+	0.008468899945164662	-2529740	chr20:50384448:50384944:-	0.022416483007202854	-1720551	chr20:52824622:52824638:+	0.2437533875306304	719128	chr20:52854140:52854307:-	0.01024281489780987	748646
chr20	52120853	ENST00000558738.1	ENSG00000259723.1	-	RP5-823G15.5	chr20:52854140:52854307:-	0.01024281489780987	-733288	chr20:52824622:52824638:+	0.2437533875306304	-703770	chr20:50384448:50384944:-	0.022416483007202854	1735909	chr20:49575347:49575755:+	0.008468899945164662	2545098
chr20	52161154	ENST00000384232.1	ENSG00000206959.1	+	Y_RNA	chr20:49575347:49575755:+	0.008468899945164662	-2585399	chr20:50384448:50384944:-	0.022416483007202854	-1776210	chr20:52824622:52824638:+	0.2437533875306304	663469	chr20:52854140:52854307:-	0.01024281489780987	692987
chr20	52169309	ENST00000424252.1	ENSG00000197670.5	+	RP4-724E16.2	chr20:49575347:49575755:+	0.008468899945164662	-2593554	chr20:50384448:50384944:-	0.022416483007202854	-1784365	chr20:52824622:52824638:+	0.2437533875306304	655314	chr20:52854140:52854307:-	0.01024281489780987	684832
chr20	52199636	ENST00000302342.3	ENSG00000171940.9	-	ZNF217	chr20:52854140:52854307:-	0.01024281489780987	-654505	chr20:52824622:52824638:+	0.2437533875306304	-624987	chr20:50384448:50384944:-	0.022416483007202854	1814692	chr20:49575347:49575755:+	0.008468899945164662	2623881
chr20	52210378	ENST00000371471.2	ENSG00000171940.9	-	ZNF217	chr20:52854140:52854307:-	0.01024281489780987	-643763	chr20:52824622:52824638:+	0.2437533875306304	-614245	chr20:50384448:50384944:-	0.022416483007202854	1825434	chr20:49575347:49575755:+	0.008468899945164662	2634623
chr20	52224893	ENST00000444112.1	ENSG00000235415.1	+	AC005808.3	chr20:49575347:49575755:+	0.008468899945164662	-2649138	chr20:50384448:50384944:-	0.022416483007202854	-1839949	chr20:52824622:52824638:+	0.2437533875306304	599730	chr20:52854140:52854307:-	0.01024281489780987	629248
chr20	52226446	ENST00000540425.1	ENSG00000171940.9	-	ZNF217	chr20:52854140:52854307:-	0.01024281489780987	-627695	chr20:52824622:52824638:+	0.2437533875306304	-598177	chr20:50384448:50384944:-	0.022416483007202854	1841502	chr20:49575347:49575755:+	0.008468899945164662	2650691
chr20	52285297	ENST00000459331.1	ENSG00000238468.1	-	RNU7-14P	chr20:52854140:52854307:-	0.01024281489780987	-568844	chr20:52824622:52824638:+	0.2437533875306304	-539326	chr20:50384448:50384944:-	0.022416483007202854	1900353	chr20:49575347:49575755:+	0.008468899945164662	2709542
chr20	52417857	ENST00000423233.1	ENSG00000225563.1	-	AC006076.1	chr20:52854140:52854307:-	0.01024281489780987	-436284	chr20:52824622:52824638:+	0.2437533875306304	-406766	chr20:50384448:50384944:-	0.022416483007202854	2032913	chr20:49575347:49575755:+	0.008468899945164662	2842102
chr20	52556699	ENST00000450473.1	ENSG00000236352.1	+	AC005220.3	chr20:49575347:49575755:+	0.008468899945164662	-2980944	chr20:50384448:50384944:-	0.022416483007202854	-2171755	chr20:52824622:52824638:+	0.2437533875306304	267924	chr20:52854140:52854307:-	0.01024281489780987	297442
chr20	52612736	ENST00000434986.2	ENSG00000064787.8	-	BCAS1	chr20:52854140:52854307:-	0.01024281489780987	-241405	chr20:52824622:52824638:+	0.2437533875306304	-211887	chr20:50384448:50384944:-	0.022416483007202854	2227792	chr20:49575347:49575755:+	0.008468899945164662	3036981
chr20	52685024	ENST00000577874.1	ENSG00000265595.1	-	MIR4756	chr20:52854140:52854307:-	0.01024281489780987	-169117	chr20:52824622:52824638:+	0.2437533875306304	-139599	chr20:50384448:50384944:-	0.022416483007202854	2300080	chr20:49575347:49575755:+	0.008468899945164662	3109269
chr20	52687030	ENST00000411563.1	ENSG00000064787.8	-	BCAS1	chr20:52854140:52854307:-	0.01024281489780987	-167111	chr20:52824622:52824638:+	0.2437533875306304	-137593	chr20:50384448:50384944:-	0.022416483007202854	2302086	chr20:49575347:49575755:+	0.008468899945164662	3111275
chr20	52687084	ENST00000371435.2	ENSG00000064787.8	-	BCAS1	chr20:52854140:52854307:-	0.01024281489780987	-167057	chr20:52824622:52824638:+	0.2437533875306304	-137539	chr20:50384448:50384944:-	0.022416483007202854	2302140	chr20:49575347:49575755:+	0.008468899945164662	3111329
chr20	52687133	ENST00000395961.3	ENSG00000064787.8	-	BCAS1	chr20:52854140:52854307:-	0.01024281489780987	-167008	chr20:52824622:52824638:+	0.2437533875306304	-137490	chr20:50384448:50384944:-	0.022416483007202854	2302189	chr20:49575347:49575755:+	0.008468899945164662	3111378
chr20	52687304	ENST00000371440.3	ENSG00000064787.8	-	BCAS1	chr20:52854140:52854307:-	0.01024281489780987	-166837	chr20:52824622:52824638:+	0.2437533875306304	-137319	chr20:50384448:50384944:-	0.022416483007202854	2302360	chr20:49575347:49575755:+	0.008468899945164662	3111549
chr20	52773837	ENST00000460643.1	ENSG00000019186.5	-	CYP24A1	chr20:52854140:52854307:-	0.01024281489780987	-80304	chr20:52824622:52824638:+	0.2437533875306304	-50786	chr20:50384448:50384944:-	0.022416483007202854	2388893	chr20:49575347:49575755:+	0.008468899945164662	3198082
chr20	52788492	ENST00000395954.3	ENSG00000019186.5	-	CYP24A1	chr20:52854140:52854307:-	0.01024281489780987	-65649	chr20:52824622:52824638:+	0.2437533875306304	-36131	chr20:50384448:50384944:-	0.022416483007202854	2403548	chr20:49575347:49575755:+	0.008468899945164662	3212737
chr20	52790188	ENST00000395955.3	ENSG00000019186.5	-	CYP24A1	chr20:52854140:52854307:-	0.01024281489780987	-63953	chr20:52824622:52824638:+	0.2437533875306304	-34435	chr20:50384448:50384944:-	0.022416483007202854	2405244	chr20:49575347:49575755:+	0.008468899945164662	3214433
chr20	52790512	ENST00000216862.3	ENSG00000019186.5	-	CYP24A1	chr20:52854140:52854307:-	0.01024281489780987	-63629	chr20:52824622:52824638:+	0.2437533875306304	-34111	chr20:50384448:50384944:-	0.022416483007202854	2405568	chr20:49575347:49575755:+	0.008468899945164662	3214757
chr20	52824386	ENST00000371419.2	ENSG00000101132.5	+	PFDN4	chr20:49575347:49575755:+	0.008468899945164662	-3248631	chr20:50384448:50384944:-	0.022416483007202854	-2439442	chr20:52824622:52824638:+	0.2437533875306304	237	chr20:52854140:52854307:-	0.01024281489780987	29755
chr20	52824851	ENST00000487129.1	ENSG00000101132.5	+	PFDN4	chr20:52824622:52824638:+	0.2437533875306304	-213	chr20:50384448:50384944:-	0.022416483007202854	-2439907	chr20:52941444:52941504:+	0.034781185121329716	116594	chr20:52854140:52854307:-	0.01024281489780987	29290
chr20	53092136	ENST00000262593.5	ENSG00000101134.7	+	DOK5	chr20:52941444:52941504:+	0.034781185121329716	-150632	chr20:52854140:52854307:-	0.01024281489780987	-237829	chr20:54431651:54431652:+	2.6342471354187422	1339516	chr20:57227263:57227455:-	0.021738240700831073	4135128
chr20	53092165	ENST00000491469.1	ENSG00000101134.7	+	DOK5	chr20:52941444:52941504:+	0.034781185121329716	-150661	chr20:52854140:52854307:-	0.01024281489780987	-237858	chr20:54431651:54431652:+	2.6342471354187422	1339487	chr20:57227263:57227455:-	0.021738240700831073	4135099
chr20	53092257	ENST00000395939.1	ENSG00000101134.7	+	DOK5	chr20:52941444:52941504:+	0.034781185121329716	-150753	chr20:52854140:52854307:-	0.01024281489780987	-237950	chr20:54431651:54431652:+	2.6342471354187422	1339395	chr20:57227263:57227455:-	0.021738240700831073	4135007
chr20	53476351	ENST00000516280.1	ENSG00000252089.1	-	RNU4ATAC7P	chr20:57227263:57227455:-	0.021738240700831073	-3750913	chr20:54431651:54431652:+	2.6342471354187422	-955301	chr20:52854140:52854307:-	0.01024281489780987	622044	chr20:52941444:52941504:+	0.034781185121329716	534847
chr20	54039581	ENST00000416190.1	ENSG00000235166.3	+	RP5-1010E17.1	chr20:52941444:52941504:+	0.034781185121329716	-1098077	chr20:52854140:52854307:-	0.01024281489780987	-1185274	chr20:54431651:54431652:+	2.6342471354187422	392071	chr20:57227263:57227455:-	0.021738240700831073	3187683
chr20	54043735	ENST00000433766.1	ENSG00000224008.1	-	RP5-1010E17.2	chr20:57227263:57227455:-	0.021738240700831073	-3183529	chr20:54431651:54431652:+	2.6342471354187422	-387917	chr20:52854140:52854307:-	0.01024281489780987	1189428	chr20:52941444:52941504:+	0.034781185121329716	1102231
chr20	54580528	ENST00000064571.2	ENSG00000054803.3	-	CBLN4	chr20:57227263:57227455:-	0.021738240700831073	-2646736	chr20:54967437:54967916:+	0.025140443881121313	-386910	chr20:52854140:52854307:-	0.01024281489780987	1726221	chr20:54497449:54497452:+	18.211656602873298	83076
chr20	54780229	ENST00000410186.1	ENSG00000222118.1	-	RNA5SP487	chr20:57227263:57227455:-	0.021738240700831073	-2447035	chr20:54967437:54967916:+	0.025140443881121313	-187209	chr20:52854140:52854307:-	0.01024281489780987	1925922	chr20:54497449:54497452:+	18.211656602873298	282777
chr20	54823788	ENST00000243911.2	ENSG00000124089.4	+	MC3R	chr20:54497449:54497452:+	18.211656602873298	-326336	chr20:52854140:52854307:-	0.01024281489780987	-1969481	chr20:54967437:54967916:+	0.025140443881121313	143650	chr20:57227263:57227455:-	0.021738240700831073	2403476
chr20	54874216	ENST00000431983.1	ENSG00000230843.1	-	RP11-380D15.3	chr20:57227263:57227455:-	0.021738240700831073	-2353048	chr20:54967437:54967916:+	0.025140443881121313	-93222	chr20:52854140:52854307:-	0.01024281489780987	2019909	chr20:54497449:54497452:+	18.211656602873298	376764
chr20	54933971	ENST00000371384.3	ENSG00000124098.9	+	FAM210B	chr20:54497449:54497452:+	18.211656602873298	-436519	chr20:52854140:52854307:-	0.01024281489780987	-2079664	chr20:54967437:54967916:+	0.025140443881121313	33467	chr20:57227263:57227455:-	0.021738240700831073	2293293
chr20	54967252	ENST00000371356.2	ENSG00000087586.13	-	AURKA	chr20:57227263:57227455:-	0.021738240700831073	-2260012	chr20:54967437:54967916:+	0.025140443881121313	-186	chr20:52854140:52854307:-	0.01024281489780987	2112945	chr20:54497449:54497452:+	18.211656602873298	469800
chr20	54967261	ENST00000347343.2	ENSG00000087586.13	-	AURKA	chr20:57227263:57227455:-	0.021738240700831073	-2260003	chr20:54967437:54967916:+	0.025140443881121313	-177	chr20:52854140:52854307:-	0.01024281489780987	2112954	chr20:54497449:54497452:+	18.211656602873298	469809
chr20	54967271	ENST00000395911.1	ENSG00000087586.13	-	AURKA	chr20:57227263:57227455:-	0.021738240700831073	-2259993	chr20:54967437:54967916:+	0.025140443881121313	-167	chr20:52854140:52854307:-	0.01024281489780987	2112964	chr20:54497449:54497452:+	18.211656602873298	469819
chr20	54967271	ENST00000395907.1	ENSG00000087586.13	-	AURKA	chr20:57227263:57227455:-	0.021738240700831073	-2259993	chr20:54967437:54967916:+	0.025140443881121313	-167	chr20:52854140:52854307:-	0.01024281489780987	2112964	chr20:54497449:54497452:+	18.211656602873298	469819
chr20	54967351	ENST00000395914.1	ENSG00000087586.13	-	AURKA	chr20:57227263:57227455:-	0.021738240700831073	-2259913	chr20:54967437:54967916:+	0.025140443881121313	-87	chr20:52854140:52854307:-	0.01024281489780987	2113044	chr20:54497449:54497452:+	18.211656602873298	469899
chr20	54967351	ENST00000395909.4	ENSG00000087586.13	-	AURKA	chr20:57227263:57227455:-	0.021738240700831073	-2259913	chr20:54967437:54967916:+	0.025140443881121313	-87	chr20:52854140:52854307:-	0.01024281489780987	2113044	chr20:54497449:54497452:+	18.211656602873298	469899
chr20	54967351	ENST00000312783.6	ENSG00000087586.13	-	AURKA	chr20:57227263:57227455:-	0.021738240700831073	-2259913	chr20:54967437:54967916:+	0.025140443881121313	-87	chr20:52854140:52854307:-	0.01024281489780987	2113044	chr20:54497449:54497452:+	18.211656602873298	469899
chr20	54967352	ENST00000395915.3	ENSG00000087586.13	-	AURKA	chr20:57227263:57227455:-	0.021738240700831073	-2259912	chr20:54967437:54967916:+	0.025140443881121313	-86	chr20:52854140:52854307:-	0.01024281489780987	2113045	chr20:54497449:54497452:+	18.211656602873298	469900
chr20	54967393	ENST00000395913.3	ENSG00000087586.13	-	AURKA	chr20:57227263:57227455:-	0.021738240700831073	-2259871	chr20:54967437:54967916:+	0.025140443881121313	-45	chr20:52854140:52854307:-	0.01024281489780987	2113086	chr20:54497449:54497452:+	18.211656602873298	469941
chr20	54967450	ENST00000217109.4	ENSG00000101138.7	+	CSTF1	chr20:54967437:54967916:+	0.025140443881121313	0	chr20:52854140:52854307:-	0.01024281489780987	-2113143	chr20:54967437:54967916:+	0.025140443881121313	0	chr20:57227263:57227455:-	0.021738240700831073	2259814
chr20	54967739	ENST00000493039.1	ENSG00000101138.7	+	CSTF1	chr20:54967437:54967916:+	0.025140443881121313	0	chr20:52854140:52854307:-	0.01024281489780987	-2113432	chr20:54967437:54967916:+	0.025140443881121313	0	chr20:57227263:57227455:-	0.021738240700831073	2259525
chr20	54987168	ENST00000360314.3	ENSG00000087589.12	+	CASS4	chr20:54967437:54967916:+	0.025140443881121313	-19252	chr20:52854140:52854307:-	0.01024281489780987	-2132861	chr20:55043341:55043890:+	0.024053636937800358	56174	chr20:57227263:57227455:-	0.021738240700831073	2240096
chr20	54987314	ENST00000371336.3	ENSG00000087589.12	+	CASS4	chr20:54967437:54967916:+	0.025140443881121313	-19398	chr20:52854140:52854307:-	0.01024281489780987	-2133007	chr20:55043341:55043890:+	0.024053636937800358	56028	chr20:57227263:57227455:-	0.021738240700831073	2239950
chr20	54987317	ENST00000434344.1	ENSG00000087589.12	+	CASS4	chr20:54967437:54967916:+	0.025140443881121313	-19401	chr20:52854140:52854307:-	0.01024281489780987	-2133010	chr20:55043341:55043890:+	0.024053636937800358	56025	chr20:57227263:57227455:-	0.021738240700831073	2239947
chr20	55035413	ENST00000390795.2	ENSG00000212084.2	-	AL121914.1	chr20:57227263:57227455:-	0.021738240700831073	-2191851	chr20:55043341:55043890:+	0.024053636937800358	-7929	chr20:52854140:52854307:-	0.01024281489780987	2181106	chr20:54967437:54967916:+	0.025140443881121313	67497
chr20	55043647	ENST00000023939.4	ENSG00000022277.8	+	RTFDC1	chr20:55043341:55043890:+	0.024053636937800358	0	chr20:52854140:52854307:-	0.01024281489780987	-2189340	chr20:55043341:55043890:+	0.024053636937800358	0	chr20:57227263:57227455:-	0.021738240700831073	2183617
chr20	55043670	ENST00000395881.3	ENSG00000022277.8	+	RTFDC1	chr20:55043341:55043890:+	0.024053636937800358	0	chr20:52854140:52854307:-	0.01024281489780987	-2189363	chr20:55043341:55043890:+	0.024053636937800358	0	chr20:57227263:57227455:-	0.021738240700831073	2183594
chr20	55043698	ENST00000357348.5	ENSG00000022277.8	+	RTFDC1	chr20:55043341:55043890:+	0.024053636937800358	0	chr20:52854140:52854307:-	0.01024281489780987	-2189391	chr20:55043341:55043890:+	0.024053636937800358	0	chr20:57227263:57227455:-	0.021738240700831073	2183566
chr20	55043714	ENST00000484084.1	ENSG00000022277.8	+	RTFDC1	chr20:55043341:55043890:+	0.024053636937800358	0	chr20:52854140:52854307:-	0.01024281489780987	-2189407	chr20:55043341:55043890:+	0.024053636937800358	0	chr20:57227263:57227455:-	0.021738240700831073	2183550
chr20	55043734	ENST00000435342.2	ENSG00000022277.8	+	RTFDC1	chr20:55043341:55043890:+	0.024053636937800358	0	chr20:52854140:52854307:-	0.01024281489780987	-2189427	chr20:55043341:55043890:+	0.024053636937800358	0	chr20:57227263:57227455:-	0.021738240700831073	2183530
chr20	55050699	ENST00000459416.1	ENSG00000238294.1	+	snoU13	chr20:55043341:55043890:+	0.024053636937800358	-6809	chr20:52854140:52854307:-	0.01024281489780987	-2196392	chr20:55176733:55176736:+	1.8245867604631982	126035	chr20:57227263:57227455:-	0.021738240700831073	2176565
chr20	55092243	ENST00000481560.1	ENSG00000124103.8	+	FAM209A	chr20:55043341:55043890:+	0.024053636937800358	-48353	chr20:52854140:52854307:-	0.01024281489780987	-2237936	chr20:55176733:55176736:+	1.8245867604631982	84491	chr20:57227263:57227455:-	0.021738240700831073	2135021
chr20	55099542	ENST00000371328.3	ENSG00000124103.8	+	FAM209A	chr20:55043341:55043890:+	0.024053636937800358	-55652	chr20:52854140:52854307:-	0.01024281489780987	-2245235	chr20:55176733:55176736:+	1.8245867604631982	77192	chr20:57227263:57227455:-	0.021738240700831073	2127722
chr20	55100981	ENST00000243913.4	ENSG00000124091.5	-	GCNT7	chr20:57227263:57227455:-	0.021738240700831073	-2126283	chr20:55176733:55176736:+	1.8245867604631982	-75753	chr20:52854140:52854307:-	0.01024281489780987	2246674	chr20:55043341:55043890:+	0.024053636937800358	57091
chr20	55108302	ENST00000371325.1	ENSG00000213714.1	+	FAM209B	chr20:55043341:55043890:+	0.024053636937800358	-64412	chr20:52854140:52854307:-	0.01024281489780987	-2253995	chr20:55176733:55176736:+	1.8245867604631982	68432	chr20:57227263:57227455:-	0.021738240700831073	2118962
chr20	55152619	ENST00000434176.1	ENSG00000225657.2	+	RP5-843L14.1	chr20:55043341:55043890:+	0.024053636937800358	-108729	chr20:52854140:52854307:-	0.01024281489780987	-2298312	chr20:55176733:55176736:+	1.8245867604631982	24115	chr20:57227263:57227455:-	0.021738240700831073	2074645
chr20	55182733	ENST00000516727.1	ENSG00000252536.1	+	U3	chr20:55176733:55176736:+	1.8245867604631982	-5997	chr20:52854140:52854307:-	0.01024281489780987	-2328426	chr20:55926265:55926360:+	0.17861744076113414	743533	chr20:57227263:57227455:-	0.021738240700831073	2044531
chr20	55204358	ENST00000201031.2	ENSG00000087510.5	+	TFAP2C	chr20:55176733:55176736:+	1.8245867604631982	-27622	chr20:52854140:52854307:-	0.01024281489780987	-2350051	chr20:55926265:55926360:+	0.17861744076113414	721908	chr20:57227263:57227455:-	0.021738240700831073	2022906
chr20	55205938	ENST00000544508.1	ENSG00000087510.5	+	TFAP2C	chr20:55176733:55176736:+	1.8245867604631982	-29202	chr20:52854140:52854307:-	0.01024281489780987	-2351631	chr20:55926265:55926360:+	0.17861744076113414	720328	chr20:57227263:57227455:-	0.021738240700831073	2021326
chr20	55242486	ENST00000516282.1	ENSG00000252091.1	+	RNU6-1146P	chr20:55176733:55176736:+	1.8245867604631982	-65750	chr20:52854140:52854307:-	0.01024281489780987	-2388179	chr20:55926265:55926360:+	0.17861744076113414	683780	chr20:57227263:57227455:-	0.021738240700831073	1984778
chr20	55263457	ENST00000487098.2	ENSG00000241821.2	+	RN7SL170P	chr20:55176733:55176736:+	1.8245867604631982	-86721	chr20:52854140:52854307:-	0.01024281489780987	-2409150	chr20:55926265:55926360:+	0.17861744076113414	662809	chr20:57227263:57227455:-	0.021738240700831073	1963807
chr20	55293942	ENST00000408489.1	ENSG00000221416.1	+	AL133232.1	chr20:55176733:55176736:+	1.8245867604631982	-117206	chr20:52854140:52854307:-	0.01024281489780987	-2439635	chr20:55926265:55926360:+	0.17861744076113414	632324	chr20:57227263:57227455:-	0.021738240700831073	1933322
chr20	55305453	ENST00000458293.2	ENSG00000231604.2	+	RP5-897D18.1	chr20:55176733:55176736:+	1.8245867604631982	-128717	chr20:52854140:52854307:-	0.01024281489780987	-2451146	chr20:55926265:55926360:+	0.17861744076113414	620813	chr20:57227263:57227455:-	0.021738240700831073	1921811
chr20	55361143	ENST00000384429.1	ENSG00000207158.1	-	RNU6-929P	chr20:57227263:57227455:-	0.021738240700831073	-1866121	chr20:55926265:55926360:+	0.17861744076113414	-565123	chr20:52854140:52854307:-	0.01024281489780987	2506836	chr20:55176733:55176736:+	1.8245867604631982	184407
chr20	55575143	ENST00000515963.1	ENSG00000251772.1	+	AL117380.2	chr20:55176733:55176736:+	1.8245867604631982	-398407	chr20:52854140:52854307:-	0.01024281489780987	-2720836	chr20:55926265:55926360:+	0.17861744076113414	351123	chr20:57227263:57227455:-	0.021738240700831073	1652121
chr20	55629846	ENST00000459516.1	ENSG00000238644.1	+	AL117380.1	chr20:55176733:55176736:+	1.8245867604631982	-453110	chr20:52854140:52854307:-	0.01024281489780987	-2775539	chr20:55926265:55926360:+	0.17861744076113414	296420	chr20:57227263:57227455:-	0.021738240700831073	1597418
chr20	55680797	ENST00000442780.1	ENSG00000231078.1	+	RP11-560A15.4	chr20:55176733:55176736:+	1.8245867604631982	-504061	chr20:52854140:52854307:-	0.01024281489780987	-2826490	chr20:55926265:55926360:+	0.17861744076113414	245469	chr20:57227263:57227455:-	0.021738240700831073	1546467
chr20	55689971	ENST00000366097.2	ENSG00000203266.2	+	RP11-560A15.3	chr20:55176733:55176736:+	1.8245867604631982	-513235	chr20:52854140:52854307:-	0.01024281489780987	-2835664	chr20:55926265:55926360:+	0.17861744076113414	236295	chr20:57227263:57227455:-	0.021738240700831073	1537293
chr20	55789928	ENST00000445956.1	ENSG00000235032.1	+	RP4-813D12.2	chr20:55176733:55176736:+	1.8245867604631982	-613192	chr20:52854140:52854307:-	0.01024281489780987	-2935621	chr20:55926265:55926360:+	0.17861744076113414	136338	chr20:57227263:57227455:-	0.021738240700831073	1437336
chr20	55799741	ENST00000460817.1	ENSG00000101144.8	-	BMP7	chr20:57227263:57227455:-	0.021738240700831073	-1427523	chr20:55926265:55926360:+	0.17861744076113414	-126525	chr20:52854140:52854307:-	0.01024281489780987	2945434	chr20:55176733:55176736:+	1.8245867604631982	623005
chr20	55841398	ENST00000395864.3	ENSG00000101144.8	-	BMP7	chr20:57227263:57227455:-	0.021738240700831073	-1385866	chr20:55926265:55926360:+	0.17861744076113414	-84868	chr20:52854140:52854307:-	0.01024281489780987	2987091	chr20:55176733:55176736:+	1.8245867604631982	664662
chr20	55841684	ENST00000395863.3	ENSG00000101144.8	-	BMP7	chr20:57227263:57227455:-	0.021738240700831073	-1385580	chr20:55926265:55926360:+	0.17861744076113414	-84582	chr20:52854140:52854307:-	0.01024281489780987	2987377	chr20:55176733:55176736:+	1.8245867604631982	664948
chr20	55841685	ENST00000450594.2	ENSG00000101144.8	-	BMP7	chr20:57227263:57227455:-	0.021738240700831073	-1385579	chr20:55926265:55926360:+	0.17861744076113414	-84581	chr20:52854140:52854307:-	0.01024281489780987	2987378	chr20:55176733:55176736:+	1.8245867604631982	664949
chr20	55841853	ENST00000412321.1	ENSG00000226308.1	+	RP4-813D12.3	chr20:55176733:55176736:+	1.8245867604631982	-665117	chr20:52854140:52854307:-	0.01024281489780987	-2987546	chr20:55926265:55926360:+	0.17861744076113414	84413	chr20:57227263:57227455:-	0.021738240700831073	1385411
chr20	55886910	ENST00000516255.1	ENSG00000252064.1	+	Y_RNA	chr20:55176733:55176736:+	1.8245867604631982	-710174	chr20:52854140:52854307:-	0.01024281489780987	-3032603	chr20:55926265:55926360:+	0.17861744076113414	39356	chr20:57227263:57227455:-	0.021738240700831073	1340354
chr20	55896647	ENST00000583049.1	ENSG00000266666.1	-	MIR4325	chr20:57227263:57227455:-	0.021738240700831073	-1330617	chr20:55926265:55926360:+	0.17861744076113414	-29619	chr20:52854140:52854307:-	0.01024281489780987	3042340	chr20:55176733:55176736:+	1.8245867604631982	719911
chr20	55904815	ENST00000371263.3	ENSG00000054796.8	+	SPO11	chr20:55176733:55176736:+	1.8245867604631982	-728079	chr20:52854140:52854307:-	0.01024281489780987	-3050508	chr20:55926265:55926360:+	0.17861744076113414	21451	chr20:57227263:57227455:-	0.021738240700831073	1322449
chr20	55904869	ENST00000345868.4	ENSG00000054796.8	+	SPO11	chr20:55176733:55176736:+	1.8245867604631982	-728133	chr20:52854140:52854307:-	0.01024281489780987	-3050562	chr20:55926265:55926360:+	0.17861744076113414	21397	chr20:57227263:57227455:-	0.021738240700831073	1322395
chr20	55904915	ENST00000371260.4	ENSG00000054796.8	+	SPO11	chr20:55176733:55176736:+	1.8245867604631982	-728179	chr20:52854140:52854307:-	0.01024281489780987	-3050608	chr20:55926265:55926360:+	0.17861744076113414	21351	chr20:57227263:57227455:-	0.021738240700831073	1322349
chr20	55926066	ENST00000395841.2	ENSG00000101146.8	+	RAE1	chr20:55176733:55176736:+	1.8245867604631982	-749330	chr20:52854140:52854307:-	0.01024281489780987	-3071759	chr20:55926265:55926360:+	0.17861744076113414	200	chr20:57227263:57227455:-	0.021738240700831073	1301198
chr20	55926279	ENST00000371242.2	ENSG00000101146.8	+	RAE1	chr20:55926265:55926360:+	0.17861744076113414	0	chr20:52854140:52854307:-	0.01024281489780987	-3071972	chr20:55926265:55926360:+	0.17861744076113414	0	chr20:57227263:57227455:-	0.021738240700831073	1300985
chr20	55926308	ENST00000527947.1	ENSG00000101146.8	+	RAE1	chr20:55926265:55926360:+	0.17861744076113414	0	chr20:52854140:52854307:-	0.01024281489780987	-3072001	chr20:55926265:55926360:+	0.17861744076113414	0	chr20:57227263:57227455:-	0.021738240700831073	1300956
chr20	55926600	ENST00000395840.2	ENSG00000101146.8	+	RAE1	chr20:55926265:55926360:+	0.17861744076113414	-240	chr20:52854140:52854307:-	0.01024281489780987	-3072293	chr20:56970095:56970096:+	2.3263481195905777	1043496	chr20:57227263:57227455:-	0.021738240700831073	1300664
chr20	55934878	ENST00000543500.1	ENSG00000256222.1	-	MTRNR2L3	chr20:57227263:57227455:-	0.021738240700831073	-1292386	chr20:56970095:56970096:+	2.3263481195905777	-1035218	chr20:52854140:52854307:-	0.01024281489780987	3080571	chr20:55926265:55926360:+	0.17861744076113414	8518
chr20	55966463	ENST00000356208.5	ENSG00000132819.12	+	RBM38	chr20:55926265:55926360:+	0.17861744076113414	-40103	chr20:52854140:52854307:-	0.01024281489780987	-3112156	chr20:56970095:56970096:+	2.3263481195905777	1003633	chr20:57227263:57227455:-	0.021738240700831073	1260801
chr20	55966484	ENST00000440234.2	ENSG00000132819.12	+	RBM38	chr20:55926265:55926360:+	0.17861744076113414	-40124	chr20:52854140:52854307:-	0.01024281489780987	-3112177	chr20:56970095:56970096:+	2.3263481195905777	1003612	chr20:57227263:57227455:-	0.021738240700831073	1260780
chr20	55967286	ENST00000371219.2	ENSG00000132819.12	+	RBM38	chr20:55926265:55926360:+	0.17861744076113414	-40926	chr20:52854140:52854307:-	0.01024281489780987	-3112979	chr20:56970095:56970096:+	2.3263481195905777	1002810	chr20:57227263:57227455:-	0.021738240700831073	1259978
chr20	55968118	ENST00000417346.1	ENSG00000218018.2	-	RP4-800J21.3	chr20:57227263:57227455:-	0.021738240700831073	-1259146	chr20:56970095:56970096:+	2.3263481195905777	-1001978	chr20:52854140:52854307:-	0.01024281489780987	3113811	chr20:55926265:55926360:+	0.17861744076113414	41758
chr20	56099313	ENST00000608440.1	ENSG00000124092.8	-	CTCFL	chr20:57227263:57227455:-	0.021738240700831073	-1127951	chr20:56970095:56970096:+	2.3263481195905777	-870783	chr20:52854140:52854307:-	0.01024281489780987	3245006	chr20:55926265:55926360:+	0.17861744076113414	172953
chr20	56099923	ENST00000608263.1	ENSG00000124092.8	-	CTCFL	chr20:57227263:57227455:-	0.021738240700831073	-1127341	chr20:56970095:56970096:+	2.3263481195905777	-870173	chr20:52854140:52854307:-	0.01024281489780987	3245616	chr20:55926265:55926360:+	0.17861744076113414	173563
chr20	56099923	ENST00000432255.2	ENSG00000124092.8	-	CTCFL	chr20:57227263:57227455:-	0.021738240700831073	-1127341	chr20:56970095:56970096:+	2.3263481195905777	-870173	chr20:52854140:52854307:-	0.01024281489780987	3245616	chr20:55926265:55926360:+	0.17861744076113414	173563
chr20	56099923	ENST00000608158.1	ENSG00000124092.8	-	CTCFL	chr20:57227263:57227455:-	0.021738240700831073	-1127341	chr20:56970095:56970096:+	2.3263481195905777	-870173	chr20:52854140:52854307:-	0.01024281489780987	3245616	chr20:55926265:55926360:+	0.17861744076113414	173563
chr20	56100163	ENST00000423479.3	ENSG00000124092.8	-	CTCFL	chr20:57227263:57227455:-	0.021738240700831073	-1127101	chr20:56970095:56970096:+	2.3263481195905777	-869933	chr20:52854140:52854307:-	0.01024281489780987	3245856	chr20:55926265:55926360:+	0.17861744076113414	173803
chr20	56100163	ENST00000433949.3	ENSG00000124092.8	-	CTCFL	chr20:57227263:57227455:-	0.021738240700831073	-1127101	chr20:56970095:56970096:+	2.3263481195905777	-869933	chr20:52854140:52854307:-	0.01024281489780987	3245856	chr20:55926265:55926360:+	0.17861744076113414	173803
chr20	56100163	ENST00000502686.2	ENSG00000124092.8	-	CTCFL	chr20:57227263:57227455:-	0.021738240700831073	-1127101	chr20:56970095:56970096:+	2.3263481195905777	-869933	chr20:52854140:52854307:-	0.01024281489780987	3245856	chr20:55926265:55926360:+	0.17861744076113414	173803
chr20	56100163	ENST00000539382.1	ENSG00000124092.8	-	CTCFL	chr20:57227263:57227455:-	0.021738240700831073	-1127101	chr20:56970095:56970096:+	2.3263481195905777	-869933	chr20:52854140:52854307:-	0.01024281489780987	3245856	chr20:55926265:55926360:+	0.17861744076113414	173803
chr20	56100163	ENST00000608903.1	ENSG00000124092.8	-	CTCFL	chr20:57227263:57227455:-	0.021738240700831073	-1127101	chr20:56970095:56970096:+	2.3263481195905777	-869933	chr20:52854140:52854307:-	0.01024281489780987	3245856	chr20:55926265:55926360:+	0.17861744076113414	173803
chr20	56100163	ENST00000608858.1	ENSG00000124092.8	-	CTCFL	chr20:57227263:57227455:-	0.021738240700831073	-1127101	chr20:56970095:56970096:+	2.3263481195905777	-869933	chr20:52854140:52854307:-	0.01024281489780987	3245856	chr20:55926265:55926360:+	0.17861744076113414	173803
chr20	56100265	ENST00000243914.3	ENSG00000124092.8	-	CTCFL	chr20:57227263:57227455:-	0.021738240700831073	-1126999	chr20:56970095:56970096:+	2.3263481195905777	-869831	chr20:52854140:52854307:-	0.01024281489780987	3245958	chr20:55926265:55926360:+	0.17861744076113414	173905
chr20	56100635	ENST00000371196.2	ENSG00000124092.8	-	CTCFL	chr20:57227263:57227455:-	0.021738240700831073	-1126629	chr20:56970095:56970096:+	2.3263481195905777	-869461	chr20:52854140:52854307:-	0.01024281489780987	3246328	chr20:55926265:55926360:+	0.17861744076113414	174275
chr20	56100708	ENST00000429804.3	ENSG00000124092.8	-	CTCFL	chr20:57227263:57227455:-	0.021738240700831073	-1126556	chr20:56970095:56970096:+	2.3263481195905777	-869388	chr20:52854140:52854307:-	0.01024281489780987	3246401	chr20:55926265:55926360:+	0.17861744076113414	174348
chr20	56100708	ENST00000609232.1	ENSG00000124092.8	-	CTCFL	chr20:57227263:57227455:-	0.021738240700831073	-1126556	chr20:56970095:56970096:+	2.3263481195905777	-869388	chr20:52854140:52854307:-	0.01024281489780987	3246401	chr20:55926265:55926360:+	0.17861744076113414	174348
chr20	56100708	ENST00000608425.1	ENSG00000124092.8	-	CTCFL	chr20:57227263:57227455:-	0.021738240700831073	-1126556	chr20:56970095:56970096:+	2.3263481195905777	-869388	chr20:52854140:52854307:-	0.01024281489780987	3246401	chr20:55926265:55926360:+	0.17861744076113414	174348
chr20	56100708	ENST00000422869.2	ENSG00000124092.8	-	CTCFL	chr20:57227263:57227455:-	0.021738240700831073	-1126556	chr20:56970095:56970096:+	2.3263481195905777	-869388	chr20:52854140:52854307:-	0.01024281489780987	3246401	chr20:55926265:55926360:+	0.17861744076113414	174348
chr20	56100708	ENST00000481655.2	ENSG00000124092.8	-	CTCFL	chr20:57227263:57227455:-	0.021738240700831073	-1126556	chr20:56970095:56970096:+	2.3263481195905777	-869388	chr20:52854140:52854307:-	0.01024281489780987	3246401	chr20:55926265:55926360:+	0.17861744076113414	174348
chr20	56136136	ENST00000319441.4	ENSG00000124253.9	+	PCK1	chr20:55926265:55926360:+	0.17861744076113414	-209776	chr20:52854140:52854307:-	0.01024281489780987	-3281829	chr20:56970095:56970096:+	2.3263481195905777	833960	chr20:57227263:57227455:-	0.021738240700831073	1091128
chr20	56136166	ENST00000543666.1	ENSG00000124253.9	+	PCK1	chr20:55926265:55926360:+	0.17861744076113414	-209806	chr20:52854140:52854307:-	0.01024281489780987	-3281859	chr20:56970095:56970096:+	2.3263481195905777	833930	chr20:57227263:57227455:-	0.021738240700831073	1091098
chr20	56136571	ENST00000535860.1	ENSG00000124253.9	+	PCK1	chr20:55926265:55926360:+	0.17861744076113414	-210211	chr20:52854140:52854307:-	0.01024281489780987	-3282264	chr20:56970095:56970096:+	2.3263481195905777	833525	chr20:57227263:57227455:-	0.021738240700831073	1090693
chr20	56176256	ENST00000424850.1	ENSG00000227297.1	-	RP4-718J7.4	chr20:57227263:57227455:-	0.021738240700831073	-1051008	chr20:56970095:56970096:+	2.3263481195905777	-793840	chr20:52854140:52854307:-	0.01024281489780987	3321949	chr20:55926265:55926360:+	0.17861744076113414	249896
chr20	56195450	ENST00000541799.1	ENSG00000124256.10	-	ZBP1	chr20:57227263:57227455:-	0.021738240700831073	-1031814	chr20:56970095:56970096:+	2.3263481195905777	-774646	chr20:52854140:52854307:-	0.01024281489780987	3341143	chr20:55926265:55926360:+	0.17861744076113414	269090
chr20	56195529	ENST00000371173.3	ENSG00000124256.10	-	ZBP1	chr20:57227263:57227455:-	0.021738240700831073	-1031735	chr20:56970095:56970096:+	2.3263481195905777	-774567	chr20:52854140:52854307:-	0.01024281489780987	3341222	chr20:55926265:55926360:+	0.17861744076113414	269169
chr20	56195534	ENST00000538947.1	ENSG00000124256.10	-	ZBP1	chr20:57227263:57227455:-	0.021738240700831073	-1031730	chr20:56970095:56970096:+	2.3263481195905777	-774562	chr20:52854140:52854307:-	0.01024281489780987	3341227	chr20:55926265:55926360:+	0.17861744076113414	269174
chr20	56195632	ENST00000395822.3	ENSG00000124256.10	-	ZBP1	chr20:57227263:57227455:-	0.021738240700831073	-1031632	chr20:56970095:56970096:+	2.3263481195905777	-774464	chr20:52854140:52854307:-	0.01024281489780987	3341325	chr20:55926265:55926360:+	0.17861744076113414	269272
chr20	56195632	ENST00000340462.4	ENSG00000124256.10	-	ZBP1	chr20:57227263:57227455:-	0.021738240700831073	-1031632	chr20:56970095:56970096:+	2.3263481195905777	-774464	chr20:52854140:52854307:-	0.01024281489780987	3341325	chr20:55926265:55926360:+	0.17861744076113414	269272
chr20	56195632	ENST00000343535.4	ENSG00000124256.10	-	ZBP1	chr20:57227263:57227455:-	0.021738240700831073	-1031632	chr20:56970095:56970096:+	2.3263481195905777	-774464	chr20:52854140:52854307:-	0.01024281489780987	3341325	chr20:55926265:55926360:+	0.17861744076113414	269272
chr20	56266886	ENST00000395814.1	ENSG00000124225.11	-	PMEPA1	chr20:57227263:57227455:-	0.021738240700831073	-960378	chr20:56970095:56970096:+	2.3263481195905777	-703210	chr20:52854140:52854307:-	0.01024281489780987	3412579	chr20:55926265:55926360:+	0.17861744076113414	340526
chr20	56284958	ENST00000341744.3	ENSG00000124225.11	-	PMEPA1	chr20:57227263:57227455:-	0.021738240700831073	-942306	chr20:56970095:56970096:+	2.3263481195905777	-685138	chr20:52854140:52854307:-	0.01024281489780987	3430651	chr20:55926265:55926360:+	0.17861744076113414	358598
chr20	56285625	ENST00000395816.3	ENSG00000124225.11	-	PMEPA1	chr20:57227263:57227455:-	0.021738240700831073	-941639	chr20:56970095:56970096:+	2.3263481195905777	-684471	chr20:52854140:52854307:-	0.01024281489780987	3431318	chr20:55926265:55926360:+	0.17861744076113414	359265
chr20	56285645	ENST00000347215.4	ENSG00000124225.11	-	PMEPA1	chr20:57227263:57227455:-	0.021738240700831073	-941619	chr20:56970095:56970096:+	2.3263481195905777	-684451	chr20:52854140:52854307:-	0.01024281489780987	3431338	chr20:55926265:55926360:+	0.17861744076113414	359285
chr20	56286541	ENST00000265626.4	ENSG00000124225.11	-	PMEPA1	chr20:57227263:57227455:-	0.021738240700831073	-940723	chr20:56970095:56970096:+	2.3263481195905777	-683555	chr20:52854140:52854307:-	0.01024281489780987	3432234	chr20:55926265:55926360:+	0.17861744076113414	360181
chr20	56286592	ENST00000472841.1	ENSG00000124225.11	-	PMEPA1	chr20:57227263:57227455:-	0.021738240700831073	-940672	chr20:56970095:56970096:+	2.3263481195905777	-683504	chr20:52854140:52854307:-	0.01024281489780987	3432285	chr20:55926265:55926360:+	0.17861744076113414	360232
chr20	56470450	ENST00000582082.1	ENSG00000263453.1	+	MIR4532	chr20:55926265:55926360:+	0.17861744076113414	-544090	chr20:52854140:52854307:-	0.01024281489780987	-3616143	chr20:56970095:56970096:+	2.3263481195905777	499646	chr20:57227263:57227455:-	0.021738240700831073	756814
chr20	56493940	ENST00000408080.1	ENSG00000221007.1	+	AL354984.1	chr20:55926265:55926360:+	0.17861744076113414	-567580	chr20:52854140:52854307:-	0.01024281489780987	-3639633	chr20:56970095:56970096:+	2.3263481195905777	476156	chr20:57227263:57227455:-	0.021738240700831073	733324
chr20	56534716	ENST00000371169.1	ENSG00000203971.1	-	RP13-379L11.2	chr20:57227263:57227455:-	0.021738240700831073	-692548	chr20:56970095:56970096:+	2.3263481195905777	-435380	chr20:52854140:52854307:-	0.01024281489780987	3680409	chr20:55926265:55926360:+	0.17861744076113414	608356
chr20	56551074	ENST00000408524.1	ENSG00000221451.1	+	AL354984.3	chr20:55926265:55926360:+	0.17861744076113414	-624714	chr20:52854140:52854307:-	0.01024281489780987	-3696767	chr20:56970095:56970096:+	2.3263481195905777	419022	chr20:57227263:57227455:-	0.021738240700831073	676190
chr20	56642512	ENST00000408458.1	ENSG00000221385.1	+	AL354984.2	chr20:55926265:55926360:+	0.17861744076113414	-716152	chr20:52854140:52854307:-	0.01024281489780987	-3788205	chr20:56970095:56970096:+	2.3263481195905777	327584	chr20:57227263:57227455:-	0.021738240700831073	584752
chr20	56647116	ENST00000441277.2	ENSG00000225708.2	-	RP13-379L11.1	chr20:57227263:57227455:-	0.021738240700831073	-580148	chr20:56970095:56970096:+	2.3263481195905777	-322980	chr20:52854140:52854307:-	0.01024281489780987	3792809	chr20:55926265:55926360:+	0.17861744076113414	720756
chr20	56725960	ENST00000371168.3	ENSG00000124237.5	+	C20orf85	chr20:55926265:55926360:+	0.17861744076113414	-799600	chr20:52854140:52854307:-	0.01024281489780987	-3871653	chr20:56970095:56970096:+	2.3263481195905777	244136	chr20:57227263:57227455:-	0.021738240700831073	501304
chr20	56803709	ENST00000457363.1	ENSG00000124227.4	-	ANKRD60	chr20:57227263:57227455:-	0.021738240700831073	-423555	chr20:56970095:56970096:+	2.3263481195905777	-166387	chr20:52854140:52854307:-	0.01024281489780987	3949402	chr20:55926265:55926360:+	0.17861744076113414	877349
chr20	56884495	ENST00000334187.8	ENSG00000124224.12	-	PPP4R1L	chr20:57227263:57227455:-	0.021738240700831073	-342769	chr20:56970095:56970096:+	2.3263481195905777	-85601	chr20:52854140:52854307:-	0.01024281489780987	4030188	chr20:55926265:55926360:+	0.17861744076113414	958135
chr20	56884495	ENST00000244070.3	ENSG00000124224.12	-	PPP4R1L	chr20:57227263:57227455:-	0.021738240700831073	-342769	chr20:56970095:56970096:+	2.3263481195905777	-85601	chr20:52854140:52854307:-	0.01024281489780987	4030188	chr20:55926265:55926360:+	0.17861744076113414	958135
chr20	56884495	ENST00000462333.1	ENSG00000124224.12	-	PPP4R1L	chr20:57227263:57227455:-	0.021738240700831073	-342769	chr20:56970095:56970096:+	2.3263481195905777	-85601	chr20:52854140:52854307:-	0.01024281489780987	4030188	chr20:55926265:55926360:+	0.17861744076113414	958135
chr20	56884752	ENST00000244040.3	ENSG00000124209.3	+	RAB22A	chr20:55926265:55926360:+	0.17861744076113414	-958392	chr20:52854140:52854307:-	0.01024281489780987	-4030445	chr20:56970095:56970096:+	2.3263481195905777	85344	chr20:57227263:57227455:-	0.021738240700831073	342512
chr20	56884814	ENST00000488949.1	ENSG00000124209.3	+	RAB22A	chr20:55926265:55926360:+	0.17861744076113414	-958454	chr20:52854140:52854307:-	0.01024281489780987	-4030507	chr20:56970095:56970096:+	2.3263481195905777	85282	chr20:57227263:57227455:-	0.021738240700831073	342450
chr20	56964178	ENST00000475243.1	ENSG00000124164.11	+	VAPB	chr20:55926265:55926360:+	0.17861744076113414	-1037818	chr20:52854140:52854307:-	0.01024281489780987	-4109871	chr20:56970095:56970096:+	2.3263481195905777	5918	chr20:57227263:57227455:-	0.021738240700831073	263086
chr20	56964369	ENST00000395802.3	ENSG00000124164.11	+	VAPB	chr20:55926265:55926360:+	0.17861744076113414	-1038009	chr20:52854140:52854307:-	0.01024281489780987	-4110062	chr20:56970095:56970096:+	2.3263481195905777	5727	chr20:57227263:57227455:-	0.021738240700831073	262895
chr20	56964431	ENST00000265619.2	ENSG00000124164.11	+	VAPB	chr20:55926265:55926360:+	0.17861744076113414	-1038071	chr20:52854140:52854307:-	0.01024281489780987	-4110124	chr20:56970095:56970096:+	2.3263481195905777	5665	chr20:57227263:57227455:-	0.021738240700831073	262833
chr20	57037036	ENST00000491015.1	ENSG00000198768.6	-	APCDD1L	chr20:57227263:57227455:-	0.021738240700831073	-190228	chr20:57057589:57057591:+	1.2315960633126588	-20554	chr20:52854140:52854307:-	0.01024281489780987	4182729	chr20:56970095:56970096:+	2.3263481195905777	66940
chr20	57089953	ENST00000439429.1	ENSG00000198768.6	-	APCDD1L	chr20:57227263:57227455:-	0.021738240700831073	-137311	chr20:57090352:57090580:+	0.014854777079429	-400	chr20:52854140:52854307:-	0.01024281489780987	4235646	chr20:57057589:57057591:+	1.2315960633126588	32362
chr20	57089994	ENST00000371149.3	ENSG00000198768.6	-	APCDD1L	chr20:57227263:57227455:-	0.021738240700831073	-137270	chr20:57090352:57090580:+	0.014854777079429	-359	chr20:52854140:52854307:-	0.01024281489780987	4235687	chr20:57057589:57057591:+	1.2315960633126588	32403
chr20	57090435	ENST00000427140.1	ENSG00000231290.1	+	APCDD1L-AS1	chr20:57090352:57090580:+	0.014854777079429	0	chr20:52854140:52854307:-	0.01024281489780987	-4236128	chr20:57090352:57090580:+	0.014854777079429	0	chr20:57227263:57227455:-	0.021738240700831073	136829
chr20	57169473	ENST00000525424.1	ENSG00000254620.1	+	RP5-907D15.3	chr20:57090352:57090580:+	0.014854777079429	-78893	chr20:52854140:52854307:-	0.01024281489780987	-4315166	chr20:57226287:57226505:+	0.054141264251129875	56815	chr20:57227263:57227455:-	0.021738240700831073	57791
chr20	57180140	ENST00000408247.1	ENSG00000221174.1	+	AL050327.1	chr20:57090352:57090580:+	0.014854777079429	-89560	chr20:52854140:52854307:-	0.01024281489780987	-4325833	chr20:57226287:57226505:+	0.054141264251129875	46148	chr20:57227263:57227455:-	0.021738240700831073	47124
chr20	57209828	ENST00000598340.1	ENSG00000268941.1	+	MGC4294	chr20:57090352:57090580:+	0.014854777079429	-119248	chr20:52854140:52854307:-	0.01024281489780987	-4355521	chr20:57226287:57226505:+	0.054141264251129875	16460	chr20:57227263:57227455:-	0.021738240700831073	17436
chr20	57226328	ENST00000355957.5	ENSG00000124222.17	+	STX16	chr20:57226287:57226505:+	0.054141264251129875	0	chr20:52854140:52854307:-	0.01024281489780987	-4372021	chr20:57226287:57226505:+	0.054141264251129875	0	chr20:57227263:57227455:-	0.021738240700831073	936
chr20	57226328	ENST00000361770.5	ENSG00000124222.17	+	STX16	chr20:57226287:57226505:+	0.054141264251129875	0	chr20:52854140:52854307:-	0.01024281489780987	-4372021	chr20:57226287:57226505:+	0.054141264251129875	0	chr20:57227263:57227455:-	0.021738240700831073	936
chr20	57226339	ENST00000359617.4	ENSG00000124222.17	+	STX16	chr20:57226287:57226505:+	0.054141264251129875	0	chr20:52854140:52854307:-	0.01024281489780987	-4372032	chr20:57226287:57226505:+	0.054141264251129875	0	chr20:57227263:57227455:-	0.021738240700831073	925
chr20	57226339	ENST00000371141.4	ENSG00000124222.17	+	STX16	chr20:57226287:57226505:+	0.054141264251129875	0	chr20:52854140:52854307:-	0.01024281489780987	-4372032	chr20:57226287:57226505:+	0.054141264251129875	0	chr20:57227263:57227455:-	0.021738240700831073	925
chr20	57226490	ENST00000530122.1	ENSG00000254995.4	+	STX16-NPEPL1	chr20:57226287:57226505:+	0.054141264251129875	0	chr20:52854140:52854307:-	0.01024281489780987	-4372183	chr20:57226287:57226505:+	0.054141264251129875	0	chr20:57227263:57227455:-	0.021738240700831073	774
chr20	57226661	ENST00000371132.4	ENSG00000124222.17	+	STX16	chr20:57226287:57226505:+	0.054141264251129875	-156	chr20:52854140:52854307:-	0.01024281489780987	-4372354	chr20:57414730:57415065:+	0.08843799260603337	188070	chr20:57227263:57227455:-	0.021738240700831073	603
chr20	57226802	ENST00000496003.1	ENSG00000124222.17	+	STX16	chr20:57226287:57226505:+	0.054141264251129875	-297	chr20:52854140:52854307:-	0.01024281489780987	-4372495	chr20:57414730:57415065:+	0.08843799260603337	187929	chr20:57227263:57227455:-	0.021738240700831073	462
chr20	57226935	ENST00000358029.4	ENSG00000124222.17	+	STX16	chr20:57226287:57226505:+	0.054141264251129875	-430	chr20:52854140:52854307:-	0.01024281489780987	-4372628	chr20:57414730:57415065:+	0.08843799260603337	187796	chr20:57227263:57227455:-	0.021738240700831073	329
chr20	57227063	ENST00000361830.3	ENSG00000124222.17	+	STX16	chr20:57226287:57226505:+	0.054141264251129875	-558	chr20:52854140:52854307:-	0.01024281489780987	-4372756	chr20:57414730:57415065:+	0.08843799260603337	187668	chr20:57227263:57227455:-	0.021738240700831073	201
chr20	57264187	ENST00000525967.1	ENSG00000215440.7	+	NPEPL1	chr20:57226287:57226505:+	0.054141264251129875	-37682	chr20:57227263:57227455:-	0.021738240700831073	-36732	chr20:57414730:57415065:+	0.08843799260603337	150544	chr20:57607031:57607440:-	0.17799758372244892	342845
chr20	57264191	ENST00000525817.1	ENSG00000215440.7	+	NPEPL1	chr20:57226287:57226505:+	0.054141264251129875	-37686	chr20:57227263:57227455:-	0.021738240700831073	-36736	chr20:57414730:57415065:+	0.08843799260603337	150540	chr20:57607031:57607440:-	0.17799758372244892	342841
chr20	57267669	ENST00000356091.6	ENSG00000215440.7	+	NPEPL1	chr20:57226287:57226505:+	0.054141264251129875	-41164	chr20:57227263:57227455:-	0.021738240700831073	-40214	chr20:57414730:57415065:+	0.08843799260603337	147062	chr20:57607031:57607440:-	0.17799758372244892	339363
chr20	57285851	ENST00000530479.1	ENSG00000254419.1	+	RP11-261P9.4	chr20:57226287:57226505:+	0.054141264251129875	-59346	chr20:57227263:57227455:-	0.021738240700831073	-58396	chr20:57414730:57415065:+	0.08843799260603337	128880	chr20:57607031:57607440:-	0.17799758372244892	321181
chr20	57329407	ENST00000603095.1	ENSG00000270279.1	+	RP4-806M20.5	chr20:57226287:57226505:+	0.054141264251129875	-102902	chr20:57227263:57227455:-	0.021738240700831073	-101952	chr20:57414730:57415065:+	0.08843799260603337	85324	chr20:57607031:57607440:-	0.17799758372244892	277625
chr20	57392749	ENST00000385215.1	ENSG00000268649.2	-	MIR296	chr20:57607031:57607440:-	0.17799758372244892	-214283	chr20:57414730:57415065:+	0.08843799260603337	-21982	chr20:57227263:57227455:-	0.021738240700831073	165294	chr20:57226287:57226505:+	0.054141264251129875	166244
chr20	57393368	ENST00000401212.1	ENSG00000216031.1	-	MIR298	chr20:57607031:57607440:-	0.17799758372244892	-213664	chr20:57414730:57415065:+	0.08843799260603337	-21363	chr20:57227263:57227455:-	0.021738240700831073	165913	chr20:57226287:57226505:+	0.054141264251129875	166863
chr20	57411584	ENST00000601795.1	ENSG00000268333.1	-	RP4-806M20.3	chr20:57607031:57607440:-	0.17799758372244892	-195448	chr20:57414730:57415065:+	0.08843799260603337	-3147	chr20:57227263:57227455:-	0.021738240700831073	184129	chr20:57226287:57226505:+	0.054141264251129875	185079
chr20	57414773	ENST00000313949.7	ENSG00000087460.19	+	GNAS	chr20:57414730:57415065:+	0.08843799260603337	0	chr20:57227263:57227455:-	0.021738240700831073	-187318	chr20:57414730:57415065:+	0.08843799260603337	0	chr20:57607031:57607440:-	0.17799758372244892	192259
chr20	57414803	ENST00000371098.2	ENSG00000087460.19	+	GNAS	chr20:57414730:57415065:+	0.08843799260603337	0	chr20:57227263:57227455:-	0.021738240700831073	-187348	chr20:57414730:57415065:+	0.08843799260603337	0	chr20:57607031:57607440:-	0.17799758372244892	192229
chr20	57414803	ENST00000371075.3	ENSG00000087460.19	+	GNAS	chr20:57414730:57415065:+	0.08843799260603337	0	chr20:57227263:57227455:-	0.021738240700831073	-187348	chr20:57414730:57415065:+	0.08843799260603337	0	chr20:57607031:57607440:-	0.17799758372244892	192229
chr20	57415899	ENST00000443966.1	ENSG00000235590.3	-	GNAS-AS1	chr20:57607031:57607440:-	0.17799758372244892	-191133	chr20:57415207:57416168:+	0.032858225414428954	0	chr20:57227263:57227455:-	0.021738240700831073	188444	chr20:57415207:57416168:+	0.032858225414428954	0
chr20	57425933	ENST00000598163.1	ENSG00000235590.3	-	GNAS-AS1	chr20:57607031:57607440:-	0.17799758372244892	-181099	chr20:57427662:57428039:+	0.015971183844903328	-1730	chr20:57227263:57227455:-	0.021738240700831073	198478	chr20:57415207:57416168:+	0.032858225414428954	9765
chr20	57425958	ENST00000424094.2	ENSG00000235590.3	-	GNAS-AS1	chr20:57607031:57607440:-	0.17799758372244892	-181074	chr20:57427662:57428039:+	0.015971183844903328	-1705	chr20:57227263:57227455:-	0.021738240700831073	198503	chr20:57415207:57416168:+	0.032858225414428954	9790
chr20	57427769	ENST00000371100.4	ENSG00000087460.19	+	GNAS	chr20:57427662:57428039:+	0.015971183844903328	0	chr20:57227263:57227455:-	0.021738240700831073	-200314	chr20:57427662:57428039:+	0.015971183844903328	0	chr20:57607031:57607440:-	0.17799758372244892	179263
chr20	57428318	ENST00000371099.2	ENSG00000087460.19	+	GNAS	chr20:57427662:57428039:+	0.015971183844903328	-279	chr20:57227263:57227455:-	0.021738240700831073	-200863	chr20:57428793:57429432:+	0.03576361373208382	476	chr20:57607031:57607440:-	0.17799758372244892	178714
chr20	57428318	ENST00000371102.4	ENSG00000087460.19	+	GNAS	chr20:57427662:57428039:+	0.015971183844903328	-279	chr20:57227263:57227455:-	0.021738240700831073	-200863	chr20:57428793:57429432:+	0.03576361373208382	476	chr20:57607031:57607440:-	0.17799758372244892	178714
chr20	57428318	ENST00000464624.2	ENSG00000087460.19	+	GNAS	chr20:57427662:57428039:+	0.015971183844903328	-279	chr20:57227263:57227455:-	0.021738240700831073	-200863	chr20:57428793:57429432:+	0.03576361373208382	476	chr20:57607031:57607440:-	0.17799758372244892	178714
chr20	57428511	ENST00000306120.3	ENSG00000087460.19	+	GNAS	chr20:57427662:57428039:+	0.015971183844903328	-472	chr20:57227263:57227455:-	0.021738240700831073	-201056	chr20:57428793:57429432:+	0.03576361373208382	283	chr20:57607031:57607440:-	0.17799758372244892	178521
chr20	57452036	ENST00000605044.1	ENSG00000270951.1	-	RP1-309F20.4	chr20:57607031:57607440:-	0.17799758372244892	-154996	chr20:57463683:57463907:+	0.014814585583001973	-11648	chr20:57227263:57227455:-	0.021738240700831073	224581	chr20:57428793:57429432:+	0.03576361373208382	22604
chr20	57463847	ENST00000441270.2	ENSG00000225806.3	-	RP1-309F20.3	chr20:57607031:57607440:-	0.17799758372244892	-143185	chr20:57463683:57463907:+	0.014814585583001973	0	chr20:57227263:57227455:-	0.021738240700831073	236392	chr20:57463683:57463907:+	0.014814585583001973	0
chr20	57463864	ENST00000424434.1	ENSG00000225806.3	-	RP1-309F20.3	chr20:57607031:57607440:-	0.17799758372244892	-143168	chr20:57463683:57463907:+	0.014814585583001973	0	chr20:57227263:57227455:-	0.021738240700831073	236409	chr20:57463683:57463907:+	0.014814585583001973	0
chr20	57466357	ENST00000371095.3	ENSG00000087460.19	+	GNAS	chr20:57463683:57463907:+	0.014814585583001973	-2450	chr20:57227263:57227455:-	0.021738240700831073	-238902	chr20:57466745:57467220:+	0.02844914883090645	389	chr20:57607031:57607440:-	0.17799758372244892	140675
chr20	57466358	ENST00000371085.3	ENSG00000087460.19	+	GNAS	chr20:57463683:57463907:+	0.014814585583001973	-2451	chr20:57227263:57227455:-	0.021738240700831073	-238903	chr20:57466745:57467220:+	0.02844914883090645	388	chr20:57607031:57607440:-	0.17799758372244892	140674
chr20	57466358	ENST00000354359.7	ENSG00000087460.19	+	GNAS	chr20:57463683:57463907:+	0.014814585583001973	-2451	chr20:57227263:57227455:-	0.021738240700831073	-238903	chr20:57466745:57467220:+	0.02844914883090645	388	chr20:57607031:57607440:-	0.17799758372244892	140674
chr20	57466419	ENST00000265620.7	ENSG00000087460.19	+	GNAS	chr20:57463683:57463907:+	0.014814585583001973	-2512	chr20:57227263:57227455:-	0.021738240700831073	-238964	chr20:57466745:57467220:+	0.02844914883090645	327	chr20:57607031:57607440:-	0.17799758372244892	140613
chr20	57466466	ENST00000306090.10	ENSG00000087460.19	+	GNAS	chr20:57463683:57463907:+	0.014814585583001973	-2559	chr20:57227263:57227455:-	0.021738240700831073	-239011	chr20:57466745:57467220:+	0.02844914883090645	280	chr20:57607031:57607440:-	0.17799758372244892	140566
chr20	57466771	ENST00000371081.1	ENSG00000087460.19	+	GNAS	chr20:57466745:57467220:+	0.02844914883090645	0	chr20:57227263:57227455:-	0.021738240700831073	-239316	chr20:57466745:57467220:+	0.02844914883090645	0	chr20:57607031:57607440:-	0.17799758372244892	140261
chr20	57556263	ENST00000602795.1	ENSG00000101158.8	+	NELFCD	chr20:57484250:57485131:+	0.010989459134742164	-71132	chr20:57227263:57227455:-	0.021738240700831073	-328808	chr20:57556306:57556397:+	0.18947631743271673	44	chr20:57607031:57607440:-	0.17799758372244892	50769
chr20	57556311	ENST00000344018.3	ENSG00000101158.8	+	NELFCD	chr20:57556306:57556397:+	0.18947631743271673	0	chr20:57227263:57227455:-	0.021738240700831073	-328856	chr20:57556306:57556397:+	0.18947631743271673	0	chr20:57607031:57607440:-	0.17799758372244892	50721
chr20	57566367	ENST00000479207.1	ENSG00000101158.8	+	NELFCD	chr20:57556306:57556397:+	0.18947631743271673	-9970	chr20:57227263:57227455:-	0.021738240700831073	-338912	chr20:57594614:57594615:+	1.7105500879342483	28248	chr20:57607031:57607440:-	0.17799758372244892	40665
chr20	57582302	ENST00000217131.5	ENSG00000101160.9	-	CTSZ	chr20:57607031:57607440:-	0.17799758372244892	-24730	chr20:57594614:57594615:+	1.7105500879342483	-12313	chr20:57227263:57227455:-	0.021738240700831073	354847	chr20:57556306:57556397:+	0.18947631743271673	25905
chr20	57594309	ENST00000217133.1	ENSG00000101162.3	+	TUBB1	chr20:57556306:57556397:+	0.18947631743271673	-37912	chr20:57227263:57227455:-	0.021738240700831073	-366854	chr20:57594614:57594615:+	1.7105500879342483	306	chr20:57607031:57607440:-	0.17799758372244892	12723
chr20	57607347	ENST00000395663.1	ENSG00000124172.5	-	ATP5E	chr20:57607031:57607440:-	0.17799758372244892	0	chr20:57875242:57876031:+	0.014135344199405956	-267896	chr20:57607031:57607440:-	0.17799758372244892	0	chr20:57594614:57594615:+	1.7105500879342483	12732
chr20	57607400	ENST00000395659.1	ENSG00000124172.5	-	ATP5E	chr20:57607031:57607440:-	0.17799758372244892	0	chr20:57875242:57876031:+	0.014135344199405956	-267843	chr20:57607031:57607440:-	0.17799758372244892	0	chr20:57594614:57594615:+	1.7105500879342483	12785
chr20	57607437	ENST00000243997.3	ENSG00000124172.5	-	ATP5E	chr20:57607031:57607440:-	0.17799758372244892	0	chr20:57875242:57876031:+	0.014135344199405956	-267806	chr20:57607031:57607440:-	0.17799758372244892	0	chr20:57594614:57594615:+	1.7105500879342483	12822
chr20	57617860	ENST00000371033.5	ENSG00000101166.11	-	SLMO2	chr20:57617755:57617922:-	0.1182020839207259	0	chr20:57875242:57876031:+	0.014135344199405956	-257383	chr20:57617755:57617922:-	0.1182020839207259	0	chr20:57594614:57594615:+	1.7105500879342483	23245
chr20	57617964	ENST00000355937.4	ENSG00000101166.11	-	SLMO2	chr20:58073504:58073744:-	0.007127292033059368	-455541	chr20:57875242:57876031:+	0.014135344199405956	-257279	chr20:57617755:57617922:-	0.1182020839207259	42	chr20:57594614:57594615:+	1.7105500879342483	23349
chr20	57766075	ENST00000371030.2	ENSG00000124203.5	+	ZNF831	chr20:57594614:57594615:+	1.7105500879342483	-171460	chr20:57617755:57617922:-	0.1182020839207259	-148153	chr20:57875242:57876031:+	0.014135344199405956	109168	chr20:58073504:58073744:-	0.007127292033059368	307430
chr20	57875482	ENST00000337938.2	ENSG00000124205.11	+	EDN3	chr20:57875242:57876031:+	0.014135344199405956	0	chr20:57617755:57617922:-	0.1182020839207259	-257560	chr20:57875242:57876031:+	0.014135344199405956	0	chr20:58073504:58073744:-	0.007127292033059368	198023
chr20	57875498	ENST00000311585.7	ENSG00000124205.11	+	EDN3	chr20:57875242:57876031:+	0.014135344199405956	0	chr20:57617755:57617922:-	0.1182020839207259	-257576	chr20:57875242:57876031:+	0.014135344199405956	0	chr20:58073504:58073744:-	0.007127292033059368	198007
chr20	57875499	ENST00000371028.2	ENSG00000124205.11	+	EDN3	chr20:57875242:57876031:+	0.014135344199405956	0	chr20:57617755:57617922:-	0.1182020839207259	-257577	chr20:57875242:57876031:+	0.014135344199405956	0	chr20:58073504:58073744:-	0.007127292033059368	198006
chr20	57875673	ENST00000371025.3	ENSG00000124205.11	+	EDN3	chr20:57875242:57876031:+	0.014135344199405956	0	chr20:57617755:57617922:-	0.1182020839207259	-257751	chr20:57875242:57876031:+	0.014135344199405956	0	chr20:58073504:58073744:-	0.007127292033059368	197832
chr20	57875758	ENST00000395654.3	ENSG00000124205.11	+	EDN3	chr20:57875242:57876031:+	0.014135344199405956	0	chr20:57617755:57617922:-	0.1182020839207259	-257836	chr20:57875242:57876031:+	0.014135344199405956	0	chr20:58073504:58073744:-	0.007127292033059368	197747
chr20	57921535	ENST00000580214.1	ENSG00000263903.1	-	AL035250.1	chr20:58073504:58073744:-	0.007127292033059368	-151970	chr20:60073289:60073290:+	2.5316141301426875	-2151755	chr20:57617755:57617922:-	0.1182020839207259	303613	chr20:57875242:57876031:+	0.014135344199405956	45504
chr20	57932829	ENST00000424662.1	ENSG00000225129.1	-	RP4-614C15.2	chr20:58073504:58073744:-	0.007127292033059368	-140676	chr20:60073289:60073290:+	2.5316141301426875	-2140461	chr20:57617755:57617922:-	0.1182020839207259	314907	chr20:57875242:57876031:+	0.014135344199405956	56798
chr20	57939828	ENST00000440889.1	ENSG00000230352.1	-	RP4-614C15.3	chr20:58073504:58073744:-	0.007127292033059368	-133677	chr20:60073289:60073290:+	2.5316141301426875	-2133462	chr20:57617755:57617922:-	0.1182020839207259	321906	chr20:57875242:57876031:+	0.014135344199405956	63797
chr20	58090246	ENST00000443747.1	ENSG00000227282.1	+	RP11-164D18.2	chr20:57875242:57876031:+	0.014135344199405956	-214215	chr20:58073504:58073744:-	0.007127292033059368	-16502	chr20:60073289:60073290:+	2.5316141301426875	1983044	chr20:60718288:60718467:-	0.12040743635738285	2628043
chr20	58152564	ENST00000359926.3	ENSG00000087495.12	+	PHACTR3	chr20:57875242:57876031:+	0.014135344199405956	-276533	chr20:58073504:58073744:-	0.007127292033059368	-78820	chr20:60073289:60073290:+	2.5316141301426875	1920726	chr20:60718288:60718467:-	0.12040743635738285	2565725
chr20	58179603	ENST00000371015.1	ENSG00000087495.12	+	PHACTR3	chr20:57875242:57876031:+	0.014135344199405956	-303572	chr20:58073504:58073744:-	0.007127292033059368	-105859	chr20:60073289:60073290:+	2.5316141301426875	1893687	chr20:60718288:60718467:-	0.12040743635738285	2538686
chr20	58179603	ENST00000395639.4	ENSG00000087495.12	+	PHACTR3	chr20:57875242:57876031:+	0.014135344199405956	-303572	chr20:58073504:58073744:-	0.007127292033059368	-105859	chr20:60073289:60073290:+	2.5316141301426875	1893687	chr20:60718288:60718467:-	0.12040743635738285	2538686
chr20	58203334	ENST00000443055.1	ENSG00000238194.1	-	RP4-719C8.1	chr20:60718288:60718467:-	0.12040743635738285	-2514955	chr20:60073289:60073290:+	2.5316141301426875	-1869956	chr20:58073504:58073744:-	0.007127292033059368	129590	chr20:57875242:57876031:+	0.014135344199405956	327303
chr20	58203344	ENST00000451510.1	ENSG00000238194.1	-	RP4-719C8.1	chr20:60718288:60718467:-	0.12040743635738285	-2514945	chr20:60073289:60073290:+	2.5316141301426875	-1869946	chr20:58073504:58073744:-	0.007127292033059368	129600	chr20:57875242:57876031:+	0.014135344199405956	327313
chr20	58203664	ENST00000541461.1	ENSG00000087495.12	+	PHACTR3	chr20:57875242:57876031:+	0.014135344199405956	-327633	chr20:58073504:58073744:-	0.007127292033059368	-129920	chr20:60073289:60073290:+	2.5316141301426875	1869626	chr20:60718288:60718467:-	0.12040743635738285	2514625
chr20	58251716	ENST00000355648.4	ENSG00000087495.12	+	PHACTR3	chr20:57875242:57876031:+	0.014135344199405956	-375685	chr20:58073504:58073744:-	0.007127292033059368	-177972	chr20:60073289:60073290:+	2.5316141301426875	1821574	chr20:60718288:60718467:-	0.12040743635738285	2466573
chr20	58296265	ENST00000395636.2	ENSG00000087495.12	+	PHACTR3	chr20:57875242:57876031:+	0.014135344199405956	-420234	chr20:58073504:58073744:-	0.007127292033059368	-222521	chr20:60073289:60073290:+	2.5316141301426875	1777025	chr20:60718288:60718467:-	0.12040743635738285	2422024
chr20	58296265	ENST00000361300.4	ENSG00000087495.12	+	PHACTR3	chr20:57875242:57876031:+	0.014135344199405956	-420234	chr20:58073504:58073744:-	0.007127292033059368	-222521	chr20:60073289:60073290:+	2.5316141301426875	1777025	chr20:60718288:60718467:-	0.12040743635738285	2422024
chr20	58427783	ENST00000459304.1	ENSG00000238777.1	-	RNU7-141P	chr20:60718288:60718467:-	0.12040743635738285	-2290506	chr20:60073289:60073290:+	2.5316141301426875	-1645507	chr20:58073504:58073744:-	0.007127292033059368	354039	chr20:57875242:57876031:+	0.014135344199405956	551752
chr20	58496538	ENST00000476314.1	ENSG00000196074.8	-	SYCP2	chr20:60718288:60718467:-	0.12040743635738285	-2221751	chr20:60073289:60073290:+	2.5316141301426875	-1576752	chr20:58073504:58073744:-	0.007127292033059368	422794	chr20:57875242:57876031:+	0.014135344199405956	620507
chr20	58507209	ENST00000371001.2	ENSG00000196074.8	-	SYCP2	chr20:60718288:60718467:-	0.12040743635738285	-2211080	chr20:60073289:60073290:+	2.5316141301426875	-1566081	chr20:58073504:58073744:-	0.007127292033059368	433465	chr20:57875242:57876031:+	0.014135344199405956	631178
chr20	58508710	ENST00000357552.3	ENSG00000196074.8	-	SYCP2	chr20:60718288:60718467:-	0.12040743635738285	-2209579	chr20:60073289:60073290:+	2.5316141301426875	-1564580	chr20:58073504:58073744:-	0.007127292033059368	434966	chr20:57875242:57876031:+	0.014135344199405956	632679
chr20	58508819	ENST00000358293.3	ENSG00000196227.6	+	FAM217B	chr20:57875242:57876031:+	0.014135344199405956	-632788	chr20:58073504:58073744:-	0.007127292033059368	-435075	chr20:60073289:60073290:+	2.5316141301426875	1564471	chr20:60718288:60718467:-	0.12040743635738285	2209470
chr20	58515352	ENST00000370996.3	ENSG00000132825.5	-	PPP1R3D	chr20:60718288:60718467:-	0.12040743635738285	-2202937	chr20:60073289:60073290:+	2.5316141301426875	-1557938	chr20:58073504:58073744:-	0.007127292033059368	441608	chr20:57875242:57876031:+	0.014135344199405956	639321
chr20	58515494	ENST00000360816.3	ENSG00000196227.6	+	FAM217B	chr20:57875242:57876031:+	0.014135344199405956	-639463	chr20:58073504:58073744:-	0.007127292033059368	-441750	chr20:60073289:60073290:+	2.5316141301426875	1557796	chr20:60718288:60718467:-	0.12040743635738285	2202795
chr20	58515514	ENST00000469084.1	ENSG00000196227.6	+	FAM217B	chr20:57875242:57876031:+	0.014135344199405956	-639483	chr20:58073504:58073744:-	0.007127292033059368	-441770	chr20:60073289:60073290:+	2.5316141301426875	1557776	chr20:60718288:60718467:-	0.12040743635738285	2202775
chr20	58533471	ENST00000244047.5	ENSG00000124215.12	+	CDH26	chr20:57875242:57876031:+	0.014135344199405956	-657440	chr20:58073504:58073744:-	0.007127292033059368	-459727	chr20:60073289:60073290:+	2.5316141301426875	1539819	chr20:60718288:60718467:-	0.12040743635738285	2184818
chr20	58533482	ENST00000348616.4	ENSG00000124215.12	+	CDH26	chr20:57875242:57876031:+	0.014135344199405956	-657451	chr20:58073504:58073744:-	0.007127292033059368	-459738	chr20:60073289:60073290:+	2.5316141301426875	1539808	chr20:60718288:60718467:-	0.12040743635738285	2184807
chr20	58569263	ENST00000497614.1	ENSG00000124215.12	+	CDH26	chr20:57875242:57876031:+	0.014135344199405956	-693232	chr20:58073504:58073744:-	0.007127292033059368	-495519	chr20:60073289:60073290:+	2.5316141301426875	1504027	chr20:60718288:60718467:-	0.12040743635738285	2149026
chr20	58571419	ENST00000244049.3	ENSG00000124215.12	+	CDH26	chr20:57875242:57876031:+	0.014135344199405956	-695388	chr20:58073504:58073744:-	0.007127292033059368	-497675	chr20:60073289:60073290:+	2.5316141301426875	1501871	chr20:60718288:60718467:-	0.12040743635738285	2146870
chr20	58571429	ENST00000350849.6	ENSG00000124215.12	+	CDH26	chr20:57875242:57876031:+	0.014135344199405956	-695398	chr20:58073504:58073744:-	0.007127292033059368	-497685	chr20:60073289:60073290:+	2.5316141301426875	1501861	chr20:60718288:60718467:-	0.12040743635738285	2146860
chr20	58630980	ENST00000313426.1	ENSG00000176659.5	+	C20orf197	chr20:57875242:57876031:+	0.014135344199405956	-754949	chr20:58073504:58073744:-	0.007127292033059368	-557236	chr20:60073289:60073290:+	2.5316141301426875	1442310	chr20:60718288:60718467:-	0.12040743635738285	2087309
chr20	58713548	ENST00000432910.1	ENSG00000228340.1	+	RP5-1043L13.1	chr20:57875242:57876031:+	0.014135344199405956	-837517	chr20:58073504:58073744:-	0.007127292033059368	-639804	chr20:60073289:60073290:+	2.5316141301426875	1359742	chr20:60718288:60718467:-	0.12040743635738285	2004741
chr20	58883532	ENST00000385067.1	ENSG00000207802.1	+	MIR646	chr20:57875242:57876031:+	0.014135344199405956	-1007501	chr20:58073504:58073744:-	0.007127292033059368	-809788	chr20:60073289:60073290:+	2.5316141301426875	1189758	chr20:60718288:60718467:-	0.12040743635738285	1834757
chr20	59053169	ENST00000581943.1	ENSG00000266140.1	+	MIR4533	chr20:57875242:57876031:+	0.014135344199405956	-1177138	chr20:58073504:58073744:-	0.007127292033059368	-979425	chr20:60073289:60073290:+	2.5316141301426875	1020121	chr20:60718288:60718467:-	0.12040743635738285	1665120
chr20	59139620	ENST00000581228.1	ENSG00000265617.1	+	MIR548AG2	chr20:57875242:57876031:+	0.014135344199405956	-1263589	chr20:58073504:58073744:-	0.007127292033059368	-1065876	chr20:60073289:60073290:+	2.5316141301426875	933670	chr20:60718288:60718467:-	0.12040743635738285	1578669
chr20	59389267	ENST00000569070.1	ENSG00000261035.1	-	RP11-151E14.1	chr20:60718288:60718467:-	0.12040743635738285	-1329022	chr20:60073289:60073290:+	2.5316141301426875	-684023	chr20:58073504:58073744:-	0.007127292033059368	1315523	chr20:57875242:57876031:+	0.014135344199405956	1513236
chr20	59652872	ENST00000420710.1	ENSG00000229755.1	-	RP5-827L5.2	chr20:60718288:60718467:-	0.12040743635738285	-1065417	chr20:60073289:60073290:+	2.5316141301426875	-420418	chr20:58073504:58073744:-	0.007127292033059368	1579128	chr20:57875242:57876031:+	0.014135344199405956	1776841
chr20	59654196	ENST00000441660.1	ENSG00000229606.1	+	RP5-827L5.1	chr20:57875242:57876031:+	0.014135344199405956	-1778165	chr20:58073504:58073744:-	0.007127292033059368	-1580452	chr20:60073289:60073290:+	2.5316141301426875	419094	chr20:60718288:60718467:-	0.12040743635738285	1064093
chr20	59827482	ENST00000360469.5	ENSG00000179242.11	+	CDH4	chr20:57875242:57876031:+	0.014135344199405956	-1951451	chr20:58073504:58073744:-	0.007127292033059368	-1753738	chr20:60073289:60073290:+	2.5316141301426875	245808	chr20:60718288:60718467:-	0.12040743635738285	890807
chr20	60174834	ENST00000543233.1	ENSG00000179242.11	+	CDH4	chr20:60073289:60073290:+	2.5316141301426875	-101544	chr20:58073504:58073744:-	0.007127292033059368	-2101090	chr20:60718800:60718845:+	0.13608376255121354	543967	chr20:60718288:60718467:-	0.12040743635738285	543455
chr20	60294804	ENST00000317652.1	ENSG00000179253.3	-	RP11-429E11.3	chr20:60718288:60718467:-	0.12040743635738285	-423485	chr20:60718800:60718845:+	0.13608376255121354	-423997	chr20:58073504:58073744:-	0.007127292033059368	2221060	chr20:60073289:60073290:+	2.5316141301426875	221514
chr20	60330081	ENST00000442888.1	ENSG00000225106.1	-	RP11-429E11.2	chr20:60718288:60718467:-	0.12040743635738285	-388208	chr20:60718800:60718845:+	0.13608376255121354	-388720	chr20:58073504:58073744:-	0.007127292033059368	2256337	chr20:60073289:60073290:+	2.5316141301426875	256791
chr20	60330112	ENST00000447909.1	ENSG00000225106.1	-	RP11-429E11.2	chr20:60718288:60718467:-	0.12040743635738285	-388177	chr20:60718800:60718845:+	0.13608376255121354	-388689	chr20:58073504:58073744:-	0.007127292033059368	2256368	chr20:60073289:60073290:+	2.5316141301426875	256822
chr20	60528718	ENST00000408490.1	ENSG00000221417.1	-	MIR1257	chr20:60718288:60718467:-	0.12040743635738285	-189571	chr20:60718800:60718845:+	0.13608376255121354	-190083	chr20:58073504:58073744:-	0.007127292033059368	2454974	chr20:60073289:60073290:+	2.5316141301426875	455428
chr20	60587939	ENST00000609045.1	ENSG00000130699.12	-	TAF4	chr20:60718288:60718467:-	0.12040743635738285	-130350	chr20:60718800:60718845:+	0.13608376255121354	-130862	chr20:58073504:58073744:-	0.007127292033059368	2514195	chr20:60073289:60073290:+	2.5316141301426875	514649
chr20	60639858	ENST00000585001.1	ENSG00000265306.1	+	hsa-mir-3195	chr20:60073289:60073290:+	2.5316141301426875	-566568	chr20:58073504:58073744:-	0.007127292033059368	-2566114	chr20:60718800:60718845:+	0.13608376255121354	78943	chr20:60718288:60718467:-	0.12040743635738285	78431
chr20	60640866	ENST00000252996.4	ENSG00000130699.12	-	TAF4	chr20:60718288:60718467:-	0.12040743635738285	-77423	chr20:60718800:60718845:+	0.13608376255121354	-77935	chr20:58073504:58073744:-	0.007127292033059368	2567122	chr20:60073289:60073290:+	2.5316141301426875	567576
chr20	60697517	ENST00000370915.1	ENSG00000149657.15	+	LSM14B	chr20:60073289:60073290:+	2.5316141301426875	-624227	chr20:58073504:58073744:-	0.007127292033059368	-2623773	chr20:60718800:60718845:+	0.13608376255121354	21284	chr20:60718288:60718467:-	0.12040743635738285	20772
chr20	60697517	ENST00000253001.4	ENSG00000149657.15	+	LSM14B	chr20:60073289:60073290:+	2.5316141301426875	-624227	chr20:58073504:58073744:-	0.007127292033059368	-2623773	chr20:60718800:60718845:+	0.13608376255121354	21284	chr20:60718288:60718467:-	0.12040743635738285	20772
chr20	60697563	ENST00000279068.6	ENSG00000149657.15	+	LSM14B	chr20:60073289:60073290:+	2.5316141301426875	-624273	chr20:58073504:58073744:-	0.007127292033059368	-2623819	chr20:60718800:60718845:+	0.13608376255121354	21238	chr20:60718288:60718467:-	0.12040743635738285	20726
chr20	60717652	ENST00000370861.1	ENSG00000101182.10	-	PSMA7	chr20:60718288:60718467:-	0.12040743635738285	-637	chr20:60718800:60718845:+	0.13608376255121354	-1149	chr20:58073504:58073744:-	0.007127292033059368	2643908	chr20:60073289:60073290:+	2.5316141301426875	644362
chr20	60718486	ENST00000370873.4	ENSG00000101182.10	-	PSMA7	chr20:60735738:60735739:-	1.4368620738647686	-17253	chr20:60718800:60718845:+	0.13608376255121354	-315	chr20:60718288:60718467:-	0.12040743635738285	19	chr20:60073289:60073290:+	2.5316141301426875	645196
chr20	60718486	ENST00000370858.3	ENSG00000101182.10	-	PSMA7	chr20:60735738:60735739:-	1.4368620738647686	-17253	chr20:60718800:60718845:+	0.13608376255121354	-315	chr20:60718288:60718467:-	0.12040743635738285	19	chr20:60073289:60073290:+	2.5316141301426875	645196
chr20	60718496	ENST00000484488.1	ENSG00000101182.10	-	PSMA7	chr20:60735738:60735739:-	1.4368620738647686	-17243	chr20:60718800:60718845:+	0.13608376255121354	-305	chr20:60718288:60718467:-	0.12040743635738285	29	chr20:60073289:60073290:+	2.5316141301426875	645206
chr20	60718822	ENST00000421564.1	ENSG00000184402.10	+	SS18L1	chr20:60718800:60718845:+	0.13608376255121354	0	chr20:60718288:60718467:-	0.12040743635738285	-355	chr20:60718800:60718845:+	0.13608376255121354	0	chr20:60735738:60735739:-	1.4368620738647686	16917
chr20	60718851	ENST00000331758.3	ENSG00000184402.10	+	SS18L1	chr20:60718800:60718845:+	0.13608376255121354	-6	chr20:60718288:60718467:-	0.12040743635738285	-384	chr20:60758080:60758432:+	0.008455560093765887	39230	chr20:60735738:60735739:-	1.4368620738647686	16888
chr20	60733844	ENST00000370848.4	ENSG00000184402.10	+	SS18L1	chr20:60718800:60718845:+	0.13608376255121354	-14999	chr20:60718288:60718467:-	0.12040743635738285	-15377	chr20:60758080:60758432:+	0.008455560093765887	24237	chr20:60735738:60735739:-	1.4368620738647686	1895
chr20	60737604	ENST00000491916.1	ENSG00000184402.10	+	SS18L1	chr20:60718800:60718845:+	0.13608376255121354	-18759	chr20:60735738:60735739:-	1.4368620738647686	-1865	chr20:60758080:60758432:+	0.008455560093765887	20477	chr20:60961679:60962066:-	0.014762887063825296	224076
chr20	60758093	ENST00000536470.1	ENSG00000101181.13	+	MTG2	chr20:60758080:60758432:+	0.008455560093765887	0	chr20:60735738:60735739:-	1.4368620738647686	-22354	chr20:60758080:60758432:+	0.008455560093765887	0	chr20:60961679:60962066:-	0.014762887063825296	203587
chr20	60758098	ENST00000436421.2	ENSG00000101181.13	+	MTG2	chr20:60758080:60758432:+	0.008455560093765887	0	chr20:60735738:60735739:-	1.4368620738647686	-22359	chr20:60758080:60758432:+	0.008455560093765887	0	chr20:60961679:60962066:-	0.014762887063825296	203582
chr20	60758101	ENST00000370823.3	ENSG00000101181.13	+	MTG2	chr20:60758080:60758432:+	0.008455560093765887	0	chr20:60735738:60735739:-	1.4368620738647686	-22362	chr20:60758080:60758432:+	0.008455560093765887	0	chr20:60961679:60962066:-	0.014762887063825296	203579
chr20	60772271	ENST00000461411.1	ENSG00000101181.13	+	MTG2	chr20:60758080:60758432:+	0.008455560093765887	-13839	chr20:60735738:60735739:-	1.4368620738647686	-36532	chr20:60809655:60809686:+	0.5297187369086704	37385	chr20:60961679:60962066:-	0.014762887063825296	189409
chr20	60795311	ENST00000340177.5	ENSG00000101180.11	-	HRH3	chr20:60961679:60962066:-	0.014762887063825296	-166369	chr20:60809655:60809686:+	0.5297187369086704	-14345	chr20:60735738:60735739:-	1.4368620738647686	59572	chr20:60758080:60758432:+	0.008455560093765887	36879
chr20	60795323	ENST00000317393.6	ENSG00000101180.11	-	HRH3	chr20:60961679:60962066:-	0.014762887063825296	-166357	chr20:60809655:60809686:+	0.5297187369086704	-14333	chr20:60735738:60735739:-	1.4368620738647686	59584	chr20:60758080:60758432:+	0.008455560093765887	36891
chr20	60813580	ENST00000439951.2	ENSG00000130703.11	+	OSBPL2	chr20:60813573:60813633:+	0.19785362683772806	0	chr20:60735738:60735739:-	1.4368620738647686	-77841	chr20:60813573:60813633:+	0.19785362683772806	0	chr20:60961679:60962066:-	0.014762887063825296	148100
chr20	60813580	ENST00000313733.3	ENSG00000130703.11	+	OSBPL2	chr20:60813573:60813633:+	0.19785362683772806	0	chr20:60735738:60735739:-	1.4368620738647686	-77841	chr20:60813573:60813633:+	0.19785362683772806	0	chr20:60961679:60962066:-	0.014762887063825296	148100
chr20	60813580	ENST00000358053.2	ENSG00000130703.11	+	OSBPL2	chr20:60813573:60813633:+	0.19785362683772806	0	chr20:60735738:60735739:-	1.4368620738647686	-77841	chr20:60813573:60813633:+	0.19785362683772806	0	chr20:60961679:60962066:-	0.014762887063825296	148100
chr20	60866618	ENST00000471817.1	ENSG00000130703.11	+	OSBPL2	chr20:60813573:60813633:+	0.19785362683772806	-52985	chr20:60735738:60735739:-	1.4368620738647686	-130879	chr20:60878000:60878084:+	0.5624451598659993	11383	chr20:60961679:60962066:-	0.014762887063825296	95062
chr20	60878061	ENST00000253003.2	ENSG00000130706.8	+	ADRM1	chr20:60878000:60878084:+	0.5624451598659993	0	chr20:60735738:60735739:-	1.4368620738647686	-142322	chr20:60878000:60878084:+	0.5624451598659993	0	chr20:60961679:60962066:-	0.014762887063825296	83619
chr20	60878314	ENST00000462554.1	ENSG00000130706.8	+	ADRM1	chr20:60878000:60878084:+	0.5624451598659993	-230	chr20:60735738:60735739:-	1.4368620738647686	-142575	chr20:60961667:60962438:+	0.03035061634622635	83354	chr20:60961679:60962066:-	0.014762887063825296	83366
chr20	60881381	ENST00000414042.1	ENSG00000226332.2	-	RP11-157P1.4	chr20:60961679:60962066:-	0.014762887063825296	-80299	chr20:60961667:60962438:+	0.03035061634622635	-80287	chr20:60735738:60735739:-	1.4368620738647686	145642	chr20:60878000:60878084:+	0.5624451598659993	3297
chr20	60884313	ENST00000492698.1	ENSG00000130702.9	-	LAMA5	chr20:60961679:60962066:-	0.014762887063825296	-77367	chr20:60961667:60962438:+	0.03035061634622635	-77355	chr20:60735738:60735739:-	1.4368620738647686	148574	chr20:60878000:60878084:+	0.5624451598659993	6229
chr20	60907613	ENST00000577688.1	ENSG00000265329.1	-	MIR4758	chr20:60961679:60962066:-	0.014762887063825296	-54067	chr20:60961667:60962438:+	0.03035061634622635	-54055	chr20:60735738:60735739:-	1.4368620738647686	171874	chr20:60878000:60878084:+	0.5624451598659993	29529
chr20	60928051	ENST00000456721.2	ENSG00000228812.3	+	RP11-157P1.5	chr20:60878000:60878084:+	0.5624451598659993	-49967	chr20:60735738:60735739:-	1.4368620738647686	-192312	chr20:60961667:60962438:+	0.03035061634622635	33617	chr20:60961679:60962066:-	0.014762887063825296	33629
chr20	60928066	ENST00000477848.1	ENSG00000228812.3	+	RP11-157P1.5	chr20:60878000:60878084:+	0.5624451598659993	-49982	chr20:60735738:60735739:-	1.4368620738647686	-192327	chr20:60961667:60962438:+	0.03035061634622635	33602	chr20:60961679:60962066:-	0.014762887063825296	33614
chr20	60928068	ENST00000478167.1	ENSG00000228812.3	+	RP11-157P1.5	chr20:60878000:60878084:+	0.5624451598659993	-49984	chr20:60735738:60735739:-	1.4368620738647686	-192329	chr20:60961667:60962438:+	0.03035061634622635	33600	chr20:60961679:60962066:-	0.014762887063825296	33612
chr20	60928069	ENST00000487421.1	ENSG00000228812.3	+	RP11-157P1.5	chr20:60878000:60878084:+	0.5624451598659993	-49985	chr20:60735738:60735739:-	1.4368620738647686	-192330	chr20:60961667:60962438:+	0.03035061634622635	33599	chr20:60961679:60962066:-	0.014762887063825296	33611
chr20	60942326	ENST00000370677.3	ENSG00000130702.9	-	LAMA5	chr20:60961679:60962066:-	0.014762887063825296	-19354	chr20:60961667:60962438:+	0.03035061634622635	-19342	chr20:60735738:60735739:-	1.4368620738647686	206587	chr20:60878000:60878084:+	0.5624451598659993	64242
chr20	60942353	ENST00000370692.3	ENSG00000130702.9	-	LAMA5	chr20:60961679:60962066:-	0.014762887063825296	-19327	chr20:60961667:60962438:+	0.03035061634622635	-19315	chr20:60735738:60735739:-	1.4368620738647686	206614	chr20:60878000:60878084:+	0.5624451598659993	64269
chr20	60942368	ENST00000252999.3	ENSG00000130702.9	-	LAMA5	chr20:60961679:60962066:-	0.014762887063825296	-19312	chr20:60961667:60962438:+	0.03035061634622635	-19300	chr20:60735738:60735739:-	1.4368620738647686	206629	chr20:60878000:60878084:+	0.5624451598659993	64284
chr20	60962172	ENST00000343986.4	ENSG00000171858.13	+	RPS21	chr20:60961667:60962438:+	0.03035061634622635	0	chr20:60961679:60962066:-	0.014762887063825296	-106	chr20:60961667:60962438:+	0.03035061634622635	0	chr20:61557826:61557886:-	0.22066096134351804	595655
chr20	60962179	ENST00000492356.2	ENSG00000171858.13	+	RPS21	chr20:60961667:60962438:+	0.03035061634622635	0	chr20:60961679:60962066:-	0.014762887063825296	-113	chr20:60961667:60962438:+	0.03035061634622635	0	chr20:61557826:61557886:-	0.22066096134351804	595648
chr20	60962353	ENST00000370562.1	ENSG00000171858.13	+	RPS21	chr20:60961667:60962438:+	0.03035061634622635	0	chr20:60961679:60962066:-	0.014762887063825296	-287	chr20:60961667:60962438:+	0.03035061634622635	0	chr20:61557826:61557886:-	0.22066096134351804	595474
chr20	60962374	ENST00000450116.2	ENSG00000171858.13	+	RPS21	chr20:60961667:60962438:+	0.03035061634622635	0	chr20:60961679:60962066:-	0.014762887063825296	-308	chr20:60961667:60962438:+	0.03035061634622635	0	chr20:61557826:61557886:-	0.22066096134351804	595453
chr20	60982341	ENST00000279101.5	ENSG00000149679.7	-	CABLES2	chr20:61557826:61557886:-	0.22066096134351804	-575486	chr20:60987992:60988330:+	0.006882686744350822	-5652	chr20:60961679:60962066:-	0.014762887063825296	20275	chr20:60961667:60962438:+	0.03035061634622635	19903
chr20	61002589	ENST00000252998.1	ENSG00000130701.3	-	RBBP8NL	chr20:61557826:61557886:-	0.22066096134351804	-555238	chr20:61904146:61904240:+	0.10772826085713565	-901558	chr20:60961679:60962066:-	0.014762887063825296	40523	chr20:60987992:60988330:+	0.006882686744350822	14259
chr20	61004604	ENST00000433121.1	ENSG00000233017.1	+	RP5-908M14.5	chr20:60987992:60988330:+	0.006882686744350822	-16274	chr20:60961679:60962066:-	0.014762887063825296	-42538	chr20:61904146:61904240:+	0.10772826085713565	899543	chr20:61557826:61557886:-	0.22066096134351804	553223
chr20	61051026	ENST00000252997.2	ENSG00000130700.6	-	GATA5	chr20:61557826:61557886:-	0.22066096134351804	-506801	chr20:61904146:61904240:+	0.10772826085713565	-853121	chr20:60961679:60962066:-	0.014762887063825296	88960	chr20:60987992:60988330:+	0.006882686744350822	62696
chr20	61052926	ENST00000606283.1	ENSG00000272050.1	+	RP13-379O24.3	chr20:60987992:60988330:+	0.006882686744350822	-64596	chr20:60961679:60962066:-	0.014762887063825296	-90860	chr20:61904146:61904240:+	0.10772826085713565	851221	chr20:61557826:61557886:-	0.22066096134351804	504901
chr20	61091152	ENST00000569373.1	ENSG00000260542.1	-	RP13-379O24.2	chr20:61557826:61557886:-	0.22066096134351804	-466675	chr20:61904146:61904240:+	0.10772826085713565	-812995	chr20:60961679:60962066:-	0.014762887063825296	129086	chr20:60987992:60988330:+	0.006882686744350822	102822
chr20	61147660	ENST00000370524.2	ENSG00000174407.7	+	C20orf166	chr20:60987992:60988330:+	0.006882686744350822	-159330	chr20:60961679:60962066:-	0.014762887063825296	-185594	chr20:61904146:61904240:+	0.10772826085713565	756487	chr20:61557826:61557886:-	0.22066096134351804	410167
chr20	61147660	ENST00000370527.3	ENSG00000174407.7	+	C20orf166	chr20:60987992:60988330:+	0.006882686744350822	-159330	chr20:60961679:60962066:-	0.014762887063825296	-185594	chr20:61904146:61904240:+	0.10772826085713565	756487	chr20:61557826:61557886:-	0.22066096134351804	410167
chr20	61148718	ENST00000436101.1	ENSG00000174403.11	-	C20orf166-AS1	chr20:61557826:61557886:-	0.22066096134351804	-409109	chr20:61904146:61904240:+	0.10772826085713565	-755429	chr20:60961679:60962066:-	0.014762887063825296	186652	chr20:60987992:60988330:+	0.006882686744350822	160388
chr20	61148731	ENST00000475015.1	ENSG00000174403.11	-	C20orf166-AS1	chr20:61557826:61557886:-	0.22066096134351804	-409096	chr20:61904146:61904240:+	0.10772826085713565	-755416	chr20:60961679:60962066:-	0.014762887063825296	186665	chr20:60987992:60988330:+	0.006882686744350822	160401
chr20	61148733	ENST00000412495.1	ENSG00000174403.11	-	C20orf166-AS1	chr20:61557826:61557886:-	0.22066096134351804	-409094	chr20:61904146:61904240:+	0.10772826085713565	-755414	chr20:60961679:60962066:-	0.014762887063825296	186667	chr20:60987992:60988330:+	0.006882686744350822	160403
chr20	61150768	ENST00000370523.1	ENSG00000174407.7	+	C20orf166	chr20:60987992:60988330:+	0.006882686744350822	-162438	chr20:60961679:60962066:-	0.014762887063825296	-188702	chr20:61904146:61904240:+	0.10772826085713565	753379	chr20:61557826:61557886:-	0.22066096134351804	407059
chr20	61151510	ENST00000362147.1	ENSG00000199017.1	+	MIR1-1	chr20:60987992:60988330:+	0.006882686744350822	-163180	chr20:60961679:60962066:-	0.014762887063825296	-189444	chr20:61904146:61904240:+	0.10772826085713565	752637	chr20:61557826:61557886:-	0.22066096134351804	406317
chr20	61162119	ENST00000347538.2	ENSG00000207764.1	+	MIR133A2	chr20:60987992:60988330:+	0.006882686744350822	-173789	chr20:60961679:60962066:-	0.014762887063825296	-200053	chr20:61904146:61904240:+	0.10772826085713565	742028	chr20:61557826:61557886:-	0.22066096134351804	395708
chr20	61172797	ENST00000583223.1	ENSG00000264490.2	+	WI2-87327B8.1	chr20:60987992:60988330:+	0.006882686744350822	-184467	chr20:60961679:60962066:-	0.014762887063825296	-210731	chr20:61904146:61904240:+	0.10772826085713565	731350	chr20:61557826:61557886:-	0.22066096134351804	385030
chr20	61265124	ENST00000418953.1	ENSG00000229882.1	+	RP13-30A9.2	chr20:60987992:60988330:+	0.006882686744350822	-276794	chr20:60961679:60962066:-	0.014762887063825296	-303058	chr20:61904146:61904240:+	0.10772826085713565	639023	chr20:61557826:61557886:-	0.22066096134351804	292703
chr20	61266856	ENST00000427132.1	ENSG00000232121.1	-	RP13-30A9.1	chr20:61557826:61557886:-	0.22066096134351804	-290971	chr20:61904146:61904240:+	0.10772826085713565	-637291	chr20:60961679:60962066:-	0.014762887063825296	304790	chr20:60987992:60988330:+	0.006882686744350822	278526
chr20	61273797	ENST00000217159.1	ENSG00000101187.11	+	SLCO4A1	chr20:60987992:60988330:+	0.006882686744350822	-285467	chr20:60961679:60962066:-	0.014762887063825296	-311731	chr20:61904146:61904240:+	0.10772826085713565	630350	chr20:61557826:61557886:-	0.22066096134351804	284030
chr20	61274656	ENST00000370520.3	ENSG00000167046.4	-	RP11-93B14.6	chr20:61557826:61557886:-	0.22066096134351804	-283171	chr20:61904146:61904240:+	0.10772826085713565	-629491	chr20:60961679:60962066:-	0.014762887063825296	312590	chr20:60987992:60988330:+	0.006882686744350822	286326
chr20	61287711	ENST00000370507.1	ENSG00000101187.11	+	SLCO4A1	chr20:60987992:60988330:+	0.006882686744350822	-299381	chr20:60961679:60962066:-	0.014762887063825296	-325645	chr20:61904146:61904240:+	0.10772826085713565	616436	chr20:61557826:61557886:-	0.22066096134351804	270116
chr20	61297767	ENST00000470412.1	ENSG00000101187.11	+	SLCO4A1	chr20:60987992:60988330:+	0.006882686744350822	-309437	chr20:60961679:60962066:-	0.014762887063825296	-335701	chr20:61904146:61904240:+	0.10772826085713565	606380	chr20:61557826:61557886:-	0.22066096134351804	260060
chr20	61297974	ENST00000433126.1	ENSG00000232803.1	-	RP11-93B14.5	chr20:61557826:61557886:-	0.22066096134351804	-259853	chr20:61904146:61904240:+	0.10772826085713565	-606173	chr20:60961679:60962066:-	0.014762887063825296	335908	chr20:60987992:60988330:+	0.006882686744350822	309644
chr20	61297979	ENST00000451648.1	ENSG00000232803.1	-	RP11-93B14.5	chr20:61557826:61557886:-	0.22066096134351804	-259848	chr20:61904146:61904240:+	0.10772826085713565	-606168	chr20:60961679:60962066:-	0.014762887063825296	335913	chr20:60987992:60988330:+	0.006882686744350822	309649
chr20	61298076	ENST00000411824.1	ENSG00000232803.1	-	RP11-93B14.5	chr20:61557826:61557886:-	0.22066096134351804	-259751	chr20:61904146:61904240:+	0.10772826085713565	-606071	chr20:60961679:60962066:-	0.014762887063825296	336010	chr20:60987992:60988330:+	0.006882686744350822	309746
chr20	61331832	ENST00000435412.1	ENSG00000237687.2	-	LINC00686	chr20:61557826:61557886:-	0.22066096134351804	-225995	chr20:61904146:61904240:+	0.10772826085713565	-572315	chr20:60961679:60962066:-	0.014762887063825296	369766	chr20:60987992:60988330:+	0.006882686744350822	343502
chr20	61340189	ENST00000370501.3	ENSG00000101188.4	+	NTSR1	chr20:60987992:60988330:+	0.006882686744350822	-351859	chr20:60961679:60962066:-	0.014762887063825296	-378123	chr20:61904146:61904240:+	0.10772826085713565	563958	chr20:61557826:61557886:-	0.22066096134351804	217638
chr20	61366699	ENST00000430184.1	ENSG00000223669.1	-	RP11-93B14.4	chr20:61557826:61557886:-	0.22066096134351804	-191128	chr20:61904146:61904240:+	0.10772826085713565	-537448	chr20:60961679:60962066:-	0.014762887063825296	404633	chr20:60987992:60988330:+	0.006882686744350822	378369
chr20	61387983	ENST00000482259.1	ENSG00000101188.4	+	NTSR1	chr20:60987992:60988330:+	0.006882686744350822	-399653	chr20:60961679:60962066:-	0.014762887063825296	-425917	chr20:61904146:61904240:+	0.10772826085713565	516164	chr20:61557826:61557886:-	0.22066096134351804	169844
chr20	61406764	ENST00000412500.1	ENSG00000228705.1	-	LINC00659	chr20:61557826:61557886:-	0.22066096134351804	-151063	chr20:61904146:61904240:+	0.10772826085713565	-497383	chr20:60961679:60962066:-	0.014762887063825296	444698	chr20:60987992:60988330:+	0.006882686744350822	418434
chr20	61427805	ENST00000370487.3	ENSG00000101189.5	+	MRGBP	chr20:60987992:60988330:+	0.006882686744350822	-439475	chr20:60961679:60962066:-	0.014762887063825296	-465739	chr20:61904146:61904240:+	0.10772826085713565	476342	chr20:61557826:61557886:-	0.22066096134351804	130022
chr20	61436187	ENST00000290291.6	ENSG00000060491.12	+	OGFR	chr20:60987992:60988330:+	0.006882686744350822	-447857	chr20:60961679:60962066:-	0.014762887063825296	-474121	chr20:61904146:61904240:+	0.10772826085713565	467960	chr20:61557826:61557886:-	0.22066096134351804	121640
chr20	61436939	ENST00000431361.1	ENSG00000229873.1	-	OGFR-AS1	chr20:61557826:61557886:-	0.22066096134351804	-120888	chr20:61904146:61904240:+	0.10772826085713565	-467208	chr20:60961679:60962066:-	0.014762887063825296	474873	chr20:60987992:60988330:+	0.006882686744350822	448609
chr20	61437238	ENST00000370461.1	ENSG00000060491.12	+	OGFR	chr20:60987992:60988330:+	0.006882686744350822	-448908	chr20:60961679:60962066:-	0.014762887063825296	-475172	chr20:61904146:61904240:+	0.10772826085713565	466909	chr20:61557826:61557886:-	0.22066096134351804	120589
chr20	61448414	ENST00000343916.3	ENSG00000092758.11	+	COL9A3	chr20:60987992:60988330:+	0.006882686744350822	-460084	chr20:60961679:60962066:-	0.014762887063825296	-486348	chr20:61904146:61904240:+	0.10772826085713565	455733	chr20:61557826:61557886:-	0.22066096134351804	109413
chr20	61464239	ENST00000462700.1	ENSG00000092758.11	+	COL9A3	chr20:60987992:60988330:+	0.006882686744350822	-475909	chr20:60961679:60962066:-	0.014762887063825296	-502173	chr20:61904146:61904240:+	0.10772826085713565	439908	chr20:61557826:61557886:-	0.22066096134351804	93588
chr20	61493115	ENST00000335351.3	ENSG00000101190.8	-	TCFL5	chr20:61557826:61557886:-	0.22066096134351804	-64712	chr20:61904146:61904240:+	0.10772826085713565	-411032	chr20:60961679:60962066:-	0.014762887063825296	531049	chr20:60987992:60988330:+	0.006882686744350822	504785
chr20	61493115	ENST00000217162.5	ENSG00000101190.8	-	TCFL5	chr20:61557826:61557886:-	0.22066096134351804	-64712	chr20:61904146:61904240:+	0.10772826085713565	-411032	chr20:60961679:60962066:-	0.014762887063825296	531049	chr20:60987992:60988330:+	0.006882686744350822	504785
chr20	61545758	ENST00000370366.1	ENSG00000101191.12	-	DIDO1	chr20:61557826:61557886:-	0.22066096134351804	-12069	chr20:61904146:61904240:+	0.10772826085713565	-358389	chr20:60961679:60962066:-	0.014762887063825296	583692	chr20:60987992:60988330:+	0.006882686744350822	557428
chr20	61557821	ENST00000354665.4	ENSG00000101191.12	-	DIDO1	chr20:61557826:61557886:-	0.22066096134351804	-6	chr20:61904146:61904240:+	0.10772826085713565	-346326	chr20:60961679:60962066:-	0.014762887063825296	595755	chr20:60987992:60988330:+	0.006882686744350822	569491
chr20	61557823	ENST00000370368.1	ENSG00000101191.12	-	DIDO1	chr20:61557826:61557886:-	0.22066096134351804	-4	chr20:61904146:61904240:+	0.10772826085713565	-346324	chr20:60961679:60962066:-	0.014762887063825296	595757	chr20:60987992:60988330:+	0.006882686744350822	569493
chr20	61557855	ENST00000395343.1	ENSG00000101191.12	-	DIDO1	chr20:61557826:61557886:-	0.22066096134351804	0	chr20:61904146:61904240:+	0.10772826085713565	-346292	chr20:61557826:61557886:-	0.22066096134351804	0	chr20:60987992:60988330:+	0.006882686744350822	569525
chr20	61557855	ENST00000395340.1	ENSG00000101191.12	-	DIDO1	chr20:61557826:61557886:-	0.22066096134351804	0	chr20:61904146:61904240:+	0.10772826085713565	-346292	chr20:61557826:61557886:-	0.22066096134351804	0	chr20:60987992:60988330:+	0.006882686744350822	569525
chr20	61569274	ENST00000266070.4	ENSG00000101191.12	-	DIDO1	chr20:62129026:62129188:-	0.014148994554517857	-559753	chr20:61904146:61904240:+	0.10772826085713565	-334873	chr20:61557826:61557886:-	0.22066096134351804	11388	chr20:60987992:60988330:+	0.006882686744350822	580944
chr20	61569274	ENST00000395335.2	ENSG00000101191.12	-	DIDO1	chr20:62129026:62129188:-	0.014148994554517857	-559753	chr20:61904146:61904240:+	0.10772826085713565	-334873	chr20:61557826:61557886:-	0.22066096134351804	11388	chr20:60987992:60988330:+	0.006882686744350822	580944
chr20	61569274	ENST00000266071.5	ENSG00000101191.12	-	DIDO1	chr20:62129026:62129188:-	0.014148994554517857	-559753	chr20:61904146:61904240:+	0.10772826085713565	-334873	chr20:61557826:61557886:-	0.22066096134351804	11388	chr20:60987992:60988330:+	0.006882686744350822	580944
chr20	61569304	ENST00000370371.4	ENSG00000101191.12	-	DIDO1	chr20:62129026:62129188:-	0.014148994554517857	-559723	chr20:61904146:61904240:+	0.10772826085713565	-334843	chr20:61557826:61557886:-	0.22066096134351804	11418	chr20:60987992:60988330:+	0.006882686744350822	580974
chr20	61569471	ENST00000266069.3	ENSG00000101193.6	+	GID8	chr20:60987992:60988330:+	0.006882686744350822	-581141	chr20:61557826:61557886:-	0.22066096134351804	-11585	chr20:61904146:61904240:+	0.10772826085713565	334676	chr20:62129026:62129188:-	0.014148994554517857	559556
chr20	61569505	ENST00000497101.1	ENSG00000101193.6	+	GID8	chr20:60987992:60988330:+	0.006882686744350822	-581175	chr20:61557826:61557886:-	0.22066096134351804	-11619	chr20:61904146:61904240:+	0.10772826085713565	334642	chr20:62129026:62129188:-	0.014148994554517857	559522
chr20	61584052	ENST00000370351.4	ENSG00000101194.13	+	SLC17A9	chr20:60987992:60988330:+	0.006882686744350822	-595722	chr20:61557826:61557886:-	0.22066096134351804	-26166	chr20:61904146:61904240:+	0.10772826085713565	320095	chr20:62129026:62129188:-	0.014148994554517857	544975
chr20	61584059	ENST00000370349.3	ENSG00000101194.13	+	SLC17A9	chr20:60987992:60988330:+	0.006882686744350822	-595729	chr20:61557826:61557886:-	0.22066096134351804	-26173	chr20:61904146:61904240:+	0.10772826085713565	320088	chr20:62129026:62129188:-	0.014148994554517857	544968
chr20	61584063	ENST00000488738.1	ENSG00000101194.13	+	SLC17A9	chr20:60987992:60988330:+	0.006882686744350822	-595733	chr20:61557826:61557886:-	0.22066096134351804	-26177	chr20:61904146:61904240:+	0.10772826085713565	320084	chr20:62129026:62129188:-	0.014148994554517857	544964
chr20	61638387	ENST00000370346.2	ENSG00000125533.4	-	BHLHE23	chr20:62129026:62129188:-	0.014148994554517857	-490640	chr20:61904146:61904240:+	0.10772826085713565	-265760	chr20:61557826:61557886:-	0.22066096134351804	80501	chr20:60987992:60988330:+	0.006882686744350822	650057
chr20	61640735	ENST00000607802.1	ENSG00000272259.1	+	RP11-305P22.9	chr20:60987992:60988330:+	0.006882686744350822	-652405	chr20:61557826:61557886:-	0.22066096134351804	-82849	chr20:61904146:61904240:+	0.10772826085713565	263412	chr20:62129026:62129188:-	0.014148994554517857	488292
chr20	61668380	ENST00000370341.3	ENSG00000125514.5	-	LINC00029	chr20:62129026:62129188:-	0.014148994554517857	-460647	chr20:61904146:61904240:+	0.10772826085713565	-235767	chr20:61557826:61557886:-	0.22066096134351804	110494	chr20:60987992:60988330:+	0.006882686744350822	680050
chr20	61669363	ENST00000455711.1	ENSG00000237119.1	+	LINC01056	chr20:60987992:60988330:+	0.006882686744350822	-681033	chr20:61557826:61557886:-	0.22066096134351804	-111477	chr20:61904146:61904240:+	0.10772826085713565	234784	chr20:62129026:62129188:-	0.014148994554517857	459664
chr20	61733557	ENST00000433161.1	ENSG00000225978.2	+	HAR1A	chr20:60987992:60988330:+	0.006882686744350822	-745227	chr20:61557826:61557886:-	0.22066096134351804	-175671	chr20:61904146:61904240:+	0.10772826085713565	170590	chr20:62129026:62129188:-	0.014148994554517857	395470
chr20	61733671	ENST00000447910.2	ENSG00000231133.2	-	HAR1B	chr20:62129026:62129188:-	0.014148994554517857	-395356	chr20:61904146:61904240:+	0.10772826085713565	-170476	chr20:61557826:61557886:-	0.22066096134351804	175785	chr20:60987992:60988330:+	0.006882686744350822	745341
chr20	61760811	ENST00000567259.1	ENSG00000260416.1	-	RP5-963E22.5	chr20:62129026:62129188:-	0.014148994554517857	-368216	chr20:61904146:61904240:+	0.10772826085713565	-143336	chr20:61557826:61557886:-	0.22066096134351804	202925	chr20:60987992:60988330:+	0.006882686744350822	772481
chr20	61809852	ENST00000384866.1	ENSG00000207598.1	+	MIR124-3	chr20:60987992:60988330:+	0.006882686744350822	-821522	chr20:61557826:61557886:-	0.22066096134351804	-251966	chr20:61904146:61904240:+	0.10772826085713565	94295	chr20:62129026:62129188:-	0.014148994554517857	319175
chr20	61812255	ENST00000423020.1	ENSG00000231977.1	-	RP5-963E22.4	chr20:62129026:62129188:-	0.014148994554517857	-316772	chr20:61904146:61904240:+	0.10772826085713565	-91892	chr20:61557826:61557886:-	0.22066096134351804	254369	chr20:60987992:60988330:+	0.006882686744350822	823925
chr20	61839970	ENST00000370333.4	ENSG00000149658.13	-	YTHDF1	chr20:62129026:62129188:-	0.014148994554517857	-289057	chr20:61904146:61904240:+	0.10772826085713565	-64177	chr20:61557826:61557886:-	0.22066096134351804	282084	chr20:60987992:60988330:+	0.006882686744350822	851640
chr20	61847491	ENST00000370334.4	ENSG00000149658.13	-	YTHDF1	chr20:62129026:62129188:-	0.014148994554517857	-281536	chr20:61904146:61904240:+	0.10772826085713565	-56656	chr20:61557826:61557886:-	0.22066096134351804	289605	chr20:60987992:60988330:+	0.006882686744350822	859161
chr20	61847586	ENST00000370339.3	ENSG00000149658.13	-	YTHDF1	chr20:62129026:62129188:-	0.014148994554517857	-281441	chr20:61904146:61904240:+	0.10772826085713565	-56561	chr20:61557826:61557886:-	0.22066096134351804	289700	chr20:60987992:60988330:+	0.006882686744350822	859256
chr20	61867235	ENST00000342412.6	ENSG00000101197.8	+	BIRC7	chr20:60987992:60988330:+	0.006882686744350822	-878905	chr20:61557826:61557886:-	0.22066096134351804	-309349	chr20:61904146:61904240:+	0.10772826085713565	36912	chr20:62129026:62129188:-	0.014148994554517857	261792
chr20	61867235	ENST00000217169.3	ENSG00000101197.8	+	BIRC7	chr20:60987992:60988330:+	0.006882686744350822	-878905	chr20:61557826:61557886:-	0.22066096134351804	-309349	chr20:61904146:61904240:+	0.10772826085713565	36912	chr20:62129026:62129188:-	0.014148994554517857	261792
chr20	61869554	ENST00000395306.1	ENSG00000101197.8	+	BIRC7	chr20:60987992:60988330:+	0.006882686744350822	-881224	chr20:61557826:61557886:-	0.22066096134351804	-311668	chr20:61904146:61904240:+	0.10772826085713565	34593	chr20:62129026:62129188:-	0.014148994554517857	259473
chr20	61870131	ENST00000579556.1	ENSG00000266463.1	+	MIR3196	chr20:60987992:60988330:+	0.006882686744350822	-881801	chr20:61557826:61557886:-	0.22066096134351804	-312245	chr20:61904146:61904240:+	0.10772826085713565	34016	chr20:62129026:62129188:-	0.014148994554517857	258896
chr20	61879885	ENST00000466885.1	ENSG00000101198.10	-	NKAIN4	chr20:62129026:62129188:-	0.014148994554517857	-249142	chr20:61904146:61904240:+	0.10772826085713565	-24262	chr20:61557826:61557886:-	0.22066096134351804	321999	chr20:60987992:60988330:+	0.006882686744350822	891555
chr20	61884789	ENST00000370313.1	ENSG00000101198.10	-	NKAIN4	chr20:62129026:62129188:-	0.014148994554517857	-244238	chr20:61904146:61904240:+	0.10772826085713565	-19358	chr20:61557826:61557886:-	0.22066096134351804	326903	chr20:60987992:60988330:+	0.006882686744350822	896459
chr20	61885892	ENST00000370316.3	ENSG00000101198.10	-	NKAIN4	chr20:62129026:62129188:-	0.014148994554517857	-243135	chr20:61904146:61904240:+	0.10772826085713565	-18255	chr20:61557826:61557886:-	0.22066096134351804	328006	chr20:60987992:60988330:+	0.006882686744350822	897562
chr20	61904046	ENST00000370307.2	ENSG00000101198.10	-	NKAIN4	chr20:62129026:62129188:-	0.014148994554517857	-224981	chr20:61904146:61904240:+	0.10772826085713565	-101	chr20:61557826:61557886:-	0.22066096134351804	346160	chr20:60987992:60988330:+	0.006882686744350822	915716
chr20	61904137	ENST00000370283.4	ENSG00000101199.8	+	ARFGAP1	chr20:60987992:60988330:+	0.006882686744350822	-915807	chr20:61557826:61557886:-	0.22066096134351804	-346251	chr20:61904146:61904240:+	0.10772826085713565	10	chr20:62129026:62129188:-	0.014148994554517857	224890
chr20	61904149	ENST00000547204.1	ENSG00000101199.8	+	ARFGAP1	chr20:61904146:61904240:+	0.10772826085713565	0	chr20:61557826:61557886:-	0.22066096134351804	-346263	chr20:61904146:61904240:+	0.10772826085713565	0	chr20:62129026:62129188:-	0.014148994554517857	224878
chr20	61904165	ENST00000519604.1	ENSG00000101199.8	+	ARFGAP1	chr20:61904146:61904240:+	0.10772826085713565	0	chr20:61557826:61557886:-	0.22066096134351804	-346279	chr20:61904146:61904240:+	0.10772826085713565	0	chr20:62129026:62129188:-	0.014148994554517857	224862
chr20	61904168	ENST00000519273.2	ENSG00000101199.8	+	ARFGAP1	chr20:61904146:61904240:+	0.10772826085713565	0	chr20:61557826:61557886:-	0.22066096134351804	-346282	chr20:61904146:61904240:+	0.10772826085713565	0	chr20:62129026:62129188:-	0.014148994554517857	224859
chr20	61904185	ENST00000370275.4	ENSG00000101199.8	+	ARFGAP1	chr20:61904146:61904240:+	0.10772826085713565	0	chr20:61557826:61557886:-	0.22066096134351804	-346299	chr20:61904146:61904240:+	0.10772826085713565	0	chr20:62129026:62129188:-	0.014148994554517857	224842
chr20	61904217	ENST00000353546.3	ENSG00000101199.8	+	ARFGAP1	chr20:61904146:61904240:+	0.10772826085713565	0	chr20:61557826:61557886:-	0.22066096134351804	-346331	chr20:61904146:61904240:+	0.10772826085713565	0	chr20:62129026:62129188:-	0.014148994554517857	224810
chr20	61915467	ENST00000518794.2	ENSG00000101199.8	+	ARFGAP1	chr20:61904146:61904240:+	0.10772826085713565	-11227	chr20:61557826:61557886:-	0.22066096134351804	-357581	chr20:62152109:62152575:+	0.046104096790674155	236643	chr20:62129026:62129188:-	0.014148994554517857	213560
chr20	61918160	ENST00000582203.1	ENSG00000266104.1	+	MIR4326	chr20:61904146:61904240:+	0.10772826085713565	-13920	chr20:61557826:61557886:-	0.22066096134351804	-360274	chr20:62152109:62152575:+	0.046104096790674155	233950	chr20:62129026:62129188:-	0.014148994554517857	210867
chr20	61924538	ENST00000326996.6	ENSG00000101203.12	+	COL20A1	chr20:61904146:61904240:+	0.10772826085713565	-20298	chr20:61557826:61557886:-	0.22066096134351804	-366652	chr20:62152109:62152575:+	0.046104096790674155	227572	chr20:62129026:62129188:-	0.014148994554517857	204489
chr20	61924538	ENST00000435874.1	ENSG00000101203.12	+	COL20A1	chr20:61904146:61904240:+	0.10772826085713565	-20298	chr20:61557826:61557886:-	0.22066096134351804	-366652	chr20:62152109:62152575:+	0.046104096790674155	227572	chr20:62129026:62129188:-	0.014148994554517857	204489
chr20	61924538	ENST00000358894.6	ENSG00000101203.12	+	COL20A1	chr20:61904146:61904240:+	0.10772826085713565	-20298	chr20:61557826:61557886:-	0.22066096134351804	-366652	chr20:62152109:62152575:+	0.046104096790674155	227572	chr20:62129026:62129188:-	0.014148994554517857	204489
chr20	61926392	ENST00000422202.1	ENSG00000101203.12	+	COL20A1	chr20:61904146:61904240:+	0.10772826085713565	-22152	chr20:61557826:61557886:-	0.22066096134351804	-368506	chr20:62152109:62152575:+	0.046104096790674155	225718	chr20:62129026:62129188:-	0.014148994554517857	202635
chr20	61960505	ENST00000496810.1	ENSG00000101203.12	+	COL20A1	chr20:61904146:61904240:+	0.10772826085713565	-56265	chr20:61557826:61557886:-	0.22066096134351804	-402619	chr20:62152109:62152575:+	0.046104096790674155	191605	chr20:62129026:62129188:-	0.014148994554517857	168522
chr20	61968691	ENST00000410507.1	ENSG00000222439.1	+	RNU6-994P	chr20:61904146:61904240:+	0.10772826085713565	-64451	chr20:61557826:61557886:-	0.22066096134351804	-410805	chr20:62152109:62152575:+	0.046104096790674155	183419	chr20:62129026:62129188:-	0.014148994554517857	160336
chr20	61991340	ENST00000370257.1	ENSG00000203900.2	+	RP11-261N11.8	chr20:61904146:61904240:+	0.10772826085713565	-87100	chr20:61557826:61557886:-	0.22066096134351804	-433454	chr20:62152109:62152575:+	0.046104096790674155	160770	chr20:62129026:62129188:-	0.014148994554517857	137687
chr20	61992739	ENST00000370263.4	ENSG00000101204.11	-	CHRNA4	chr20:62129026:62129188:-	0.014148994554517857	-136288	chr20:62152109:62152575:+	0.046104096790674155	-159371	chr20:61557826:61557886:-	0.22066096134351804	434853	chr20:61904146:61904240:+	0.10772826085713565	88499
chr20	62000234	ENST00000428531.1	ENSG00000203900.2	+	RP11-261N11.8	chr20:61904146:61904240:+	0.10772826085713565	-95994	chr20:61557826:61557886:-	0.22066096134351804	-442348	chr20:62152109:62152575:+	0.046104096790674155	151876	chr20:62129026:62129188:-	0.014148994554517857	128793
chr20	62009345	ENST00000463705.1	ENSG00000101204.11	-	CHRNA4	chr20:62129026:62129188:-	0.014148994554517857	-119682	chr20:62152109:62152575:+	0.046104096790674155	-142765	chr20:61557826:61557886:-	0.22066096134351804	451459	chr20:61904146:61904240:+	0.10772826085713565	105105
chr20	62066083	ENST00000482957.1	ENSG00000075043.13	-	KCNQ2	chr20:62129026:62129188:-	0.014148994554517857	-62944	chr20:62152109:62152575:+	0.046104096790674155	-86027	chr20:61557826:61557886:-	0.22066096134351804	508197	chr20:61904146:61904240:+	0.10772826085713565	161843
chr20	62079404	ENST00000436263.1	ENSG00000226390.1	+	RP11-358D14.2	chr20:61904146:61904240:+	0.10772826085713565	-175164	chr20:61557826:61557886:-	0.22066096134351804	-521518	chr20:62152109:62152575:+	0.046104096790674155	72706	chr20:62129026:62129188:-	0.014148994554517857	49623
chr20	62103862	ENST00000344462.4	ENSG00000075043.13	-	KCNQ2	chr20:62129026:62129188:-	0.014148994554517857	-25165	chr20:62152109:62152575:+	0.046104096790674155	-48248	chr20:61557826:61557886:-	0.22066096134351804	545976	chr20:61904146:61904240:+	0.10772826085713565	199622
chr20	62103991	ENST00000359125.2	ENSG00000075043.13	-	KCNQ2	chr20:62129026:62129188:-	0.014148994554517857	-25036	chr20:62152109:62152575:+	0.046104096790674155	-48119	chr20:61557826:61557886:-	0.22066096134351804	546105	chr20:61904146:61904240:+	0.10772826085713565	199751
chr20	62103991	ENST00000357249.2	ENSG00000075043.13	-	KCNQ2	chr20:62129026:62129188:-	0.014148994554517857	-25036	chr20:62152109:62152575:+	0.046104096790674155	-48119	chr20:61557826:61557886:-	0.22066096134351804	546105	chr20:61904146:61904240:+	0.10772826085713565	199751
chr20	62103991	ENST00000360480.3	ENSG00000075043.13	-	KCNQ2	chr20:62129026:62129188:-	0.014148994554517857	-25036	chr20:62152109:62152575:+	0.046104096790674155	-48119	chr20:61557826:61557886:-	0.22066096134351804	546105	chr20:61904146:61904240:+	0.10772826085713565	199751
chr20	62103991	ENST00000370224.1	ENSG00000075043.13	-	KCNQ2	chr20:62129026:62129188:-	0.014148994554517857	-25036	chr20:62152109:62152575:+	0.046104096790674155	-48119	chr20:61557826:61557886:-	0.22066096134351804	546105	chr20:61904146:61904240:+	0.10772826085713565	199751
chr20	62103991	ENST00000344425.5	ENSG00000075043.13	-	KCNQ2	chr20:62129026:62129188:-	0.014148994554517857	-25036	chr20:62152109:62152575:+	0.046104096790674155	-48119	chr20:61557826:61557886:-	0.22066096134351804	546105	chr20:61904146:61904240:+	0.10772826085713565	199751
chr20	62103993	ENST00000359689.1	ENSG00000075043.13	-	KCNQ2	chr20:62129026:62129188:-	0.014148994554517857	-25034	chr20:62152109:62152575:+	0.046104096790674155	-48117	chr20:61557826:61557886:-	0.22066096134351804	546107	chr20:61904146:61904240:+	0.10772826085713565	199753
chr20	62103993	ENST00000354587.3	ENSG00000075043.13	-	KCNQ2	chr20:62129026:62129188:-	0.014148994554517857	-25034	chr20:62152109:62152575:+	0.046104096790674155	-48117	chr20:61557826:61557886:-	0.22066096134351804	546107	chr20:61904146:61904240:+	0.10772826085713565	199753
chr20	62129187	ENST00000298049.7	ENSG00000101210.6	-	EEF1A2	chr20:62129026:62129188:-	0.014148994554517857	0	chr20:62152109:62152575:+	0.046104096790674155	-22923	chr20:62129026:62129188:-	0.014148994554517857	0	chr20:61904146:61904240:+	0.10772826085713565	224947
chr20	62130505	ENST00000217182.3	ENSG00000101210.6	-	EEF1A2	chr20:62130416:62130551:-	0.41534690283321973	0	chr20:62152109:62152575:+	0.046104096790674155	-21605	chr20:62130416:62130551:-	0.41534690283321973	0	chr20:61904146:61904240:+	0.10772826085713565	226265
chr20	62133640	ENST00000458368.1	ENSG00000230226.1	+	RP4-697K14.3	chr20:61904146:61904240:+	0.10772826085713565	-229400	chr20:62130416:62130551:-	0.41534690283321973	-3089	chr20:62152109:62152575:+	0.046104096790674155	18470	chr20:62205551:62205607:-	0.23764428007372235	71912
chr20	62152077	ENST00000370179.3	ENSG00000125534.5	+	PPDPF	chr20:61904146:61904240:+	0.10772826085713565	-247837	chr20:62130416:62130551:-	0.41534690283321973	-21526	chr20:62152109:62152575:+	0.046104096790674155	33	chr20:62205551:62205607:-	0.23764428007372235	53475
chr20	62152128	ENST00000370177.1	ENSG00000125534.5	+	PPDPF	chr20:62152109:62152575:+	0.046104096790674155	0	chr20:62130416:62130551:-	0.41534690283321973	-21577	chr20:62152109:62152575:+	0.046104096790674155	0	chr20:62205551:62205607:-	0.23764428007372235	53424
chr20	62152130	ENST00000473620.1	ENSG00000125534.5	+	PPDPF	chr20:62152109:62152575:+	0.046104096790674155	0	chr20:62130416:62130551:-	0.41534690283321973	-21579	chr20:62152109:62152575:+	0.046104096790674155	0	chr20:62205551:62205607:-	0.23764428007372235	53422
chr20	62168695	ENST00000217185.2	ENSG00000101213.5	-	PTK6	chr20:62205551:62205607:-	0.23764428007372235	-36857	chr20:62289644:62290117:+	0.020468738895788256	-120950	chr20:62130416:62130551:-	0.41534690283321973	38144	chr20:62152109:62152575:+	0.046104096790674155	16120
chr20	62168723	ENST00000542869.1	ENSG00000101213.5	-	PTK6	chr20:62205551:62205607:-	0.23764428007372235	-36829	chr20:62289644:62290117:+	0.020468738895788256	-120922	chr20:62130416:62130551:-	0.41534690283321973	38172	chr20:62152109:62152575:+	0.046104096790674155	16148
chr20	62178857	ENST00000217188.1	ENSG00000125508.3	-	SRMS	chr20:62205551:62205607:-	0.23764428007372235	-26695	chr20:62289644:62290117:+	0.020468738895788256	-110788	chr20:62130416:62130551:-	0.41534690283321973	48306	chr20:62152109:62152575:+	0.046104096790674155	26282
chr20	62184373	ENST00000370098.3	ENSG00000125531.5	+	C20orf195	chr20:62152109:62152575:+	0.046104096790674155	-31798	chr20:62130416:62130551:-	0.41534690283321973	-53822	chr20:62289644:62290117:+	0.020468738895788256	105272	chr20:62205551:62205607:-	0.23764428007372235	21179
chr20	62185496	ENST00000370097.1	ENSG00000125531.5	+	C20orf195	chr20:62152109:62152575:+	0.046104096790674155	-32921	chr20:62130416:62130551:-	0.41534690283321973	-54945	chr20:62289644:62290117:+	0.020468738895788256	104149	chr20:62205551:62205607:-	0.23764428007372235	20056
chr20	62199427	ENST00000427522.2	ENSG00000130589.12	-	HELZ2	chr20:62205551:62205607:-	0.23764428007372235	-6125	chr20:62289644:62290117:+	0.020468738895788256	-90218	chr20:62130416:62130551:-	0.41534690283321973	68876	chr20:62152109:62152575:+	0.046104096790674155	46852
chr20	62203808	ENST00000467148.1	ENSG00000130589.12	-	HELZ2	chr20:62205551:62205607:-	0.23764428007372235	-1744	chr20:62289644:62290117:+	0.020468738895788256	-85837	chr20:62130416:62130551:-	0.41534690283321973	73257	chr20:62152109:62152575:+	0.046104096790674155	51233
chr20	62205592	ENST00000479540.1	ENSG00000130589.12	-	HELZ2	chr20:62205551:62205607:-	0.23764428007372235	0	chr20:62289644:62290117:+	0.020468738895788256	-84053	chr20:62205551:62205607:-	0.23764428007372235	0	chr20:62152109:62152575:+	0.046104096790674155	53017
chr20	62236255	ENST00000370069.1	ENSG00000101216.6	-	GMEB2	chr20:62284742:62284850:-	0.11720435787697628	-48488	chr20:62289644:62290117:+	0.020468738895788256	-53390	chr20:62205551:62205607:-	0.23764428007372235	30648	chr20:62152109:62152575:+	0.046104096790674155	83680
chr20	62251229	ENST00000266068.1	ENSG00000101216.6	-	GMEB2	chr20:62284742:62284850:-	0.11720435787697628	-33514	chr20:62289644:62290117:+	0.020468738895788256	-38416	chr20:62205551:62205607:-	0.23764428007372235	45622	chr20:62152109:62152575:+	0.046104096790674155	98654
chr20	62258394	ENST00000370077.1	ENSG00000101216.6	-	GMEB2	chr20:62284742:62284850:-	0.11720435787697628	-26349	chr20:62289644:62290117:+	0.020468738895788256	-31251	chr20:62205551:62205607:-	0.23764428007372235	52787	chr20:62152109:62152575:+	0.046104096790674155	105819
chr20	62258580	ENST00000449500.1	ENSG00000232442.1	+	CTD-3184A7.4	chr20:62152109:62152575:+	0.046104096790674155	-106005	chr20:62205551:62205607:-	0.23764428007372235	-52973	chr20:62289644:62290117:+	0.020468738895788256	31065	chr20:62284742:62284850:-	0.11720435787697628	26163
chr20	62258603	ENST00000411579.1	ENSG00000232442.1	+	CTD-3184A7.4	chr20:62152109:62152575:+	0.046104096790674155	-106028	chr20:62205551:62205607:-	0.23764428007372235	-52996	chr20:62289644:62290117:+	0.020468738895788256	31042	chr20:62284742:62284850:-	0.11720435787697628	26140
chr20	62284119	ENST00000540534.1	ENSG00000197457.5	-	STMN3	chr20:62284742:62284850:-	0.11720435787697628	-624	chr20:62289644:62290117:+	0.020468738895788256	-5526	chr20:62205551:62205607:-	0.23764428007372235	78512	chr20:62152109:62152575:+	0.046104096790674155	131544
chr20	62284780	ENST00000370053.1	ENSG00000197457.5	-	STMN3	chr20:62284742:62284850:-	0.11720435787697628	0	chr20:62289644:62290117:+	0.020468738895788256	-4865	chr20:62284742:62284850:-	0.11720435787697628	0	chr20:62152109:62152575:+	0.046104096790674155	132205
chr20	62289163	ENST00000370018.3	ENSG00000258366.3	+	RTEL1	chr20:62152109:62152575:+	0.046104096790674155	-136588	chr20:62284742:62284850:-	0.11720435787697628	-4313	chr20:62289644:62290117:+	0.020468738895788256	482	chr20:62339245:62339277:-	0.09408025483638366	50083
chr20	62289163	ENST00000318100.4	ENSG00000258366.3	+	RTEL1	chr20:62152109:62152575:+	0.046104096790674155	-136588	chr20:62284742:62284850:-	0.11720435787697628	-4313	chr20:62289644:62290117:+	0.020468738895788256	482	chr20:62339245:62339277:-	0.09408025483638366	50083
chr20	62289644	ENST00000508582.2	ENSG00000258366.3	+	RTEL1	chr20:62152109:62152575:+	0.046104096790674155	-137069	chr20:62284742:62284850:-	0.11720435787697628	-4794	chr20:62289644:62290117:+	0.020468738895788256	1	chr20:62339245:62339277:-	0.09408025483638366	49602
chr20	62289665	ENST00000360203.5	ENSG00000258366.3	+	RTEL1	chr20:62289644:62290117:+	0.020468738895788256	0	chr20:62284742:62284850:-	0.11720435787697628	-4815	chr20:62289644:62290117:+	0.020468738895788256	0	chr20:62339245:62339277:-	0.09408025483638366	49581
chr20	62289983	ENST00000488316.1	ENSG00000258366.3	+	RTEL1	chr20:62289644:62290117:+	0.020468738895788256	0	chr20:62284742:62284850:-	0.11720435787697628	-5133	chr20:62289644:62290117:+	0.020468738895788256	0	chr20:62339245:62339277:-	0.09408025483638366	49263
chr20	62290756	ENST00000482936.1	ENSG00000026036.16	+	RTEL1-TNFRSF6B	chr20:62289644:62290117:+	0.020468738895788256	-639	chr20:62284742:62284850:-	0.11720435787697628	-5906	chr20:62339386:62339426:+	0.07697475395704118	48631	chr20:62339245:62339277:-	0.09408025483638366	48490
chr20	62321319	ENST00000370003.1	ENSG00000258366.3	+	RTEL1	chr20:62289644:62290117:+	0.020468738895788256	-31202	chr20:62284742:62284850:-	0.11720435787697628	-36469	chr20:62339386:62339426:+	0.07697475395704118	18068	chr20:62339245:62339277:-	0.09408025483638366	17927
chr20	62328021	ENST00000369996.1	ENSG00000243509.4	+	TNFRSF6B	chr20:62289644:62290117:+	0.020468738895788256	-37904	chr20:62284742:62284850:-	0.11720435787697628	-43171	chr20:62339386:62339426:+	0.07697475395704118	11366	chr20:62339245:62339277:-	0.09408025483638366	11225
chr20	62332129	ENST00000485858.1	ENSG00000101246.15	-	ARFRP1	chr20:62339245:62339277:-	0.09408025483638366	-7117	chr20:62339386:62339426:+	0.07697475395704118	-7258	chr20:62284742:62284850:-	0.11720435787697628	47279	chr20:62289644:62290117:+	0.020468738895788256	42012
chr20	62338817	ENST00000448100.2	ENSG00000197114.7	+	ZGPAT	chr20:62289644:62290117:+	0.020468738895788256	-48700	chr20:62284742:62284850:-	0.11720435787697628	-53967	chr20:62339386:62339426:+	0.07697475395704118	570	chr20:62339245:62339277:-	0.09408025483638366	429
chr20	62339010	ENST00000359715.5	ENSG00000101246.15	-	ARFRP1	chr20:62339245:62339277:-	0.09408025483638366	-236	chr20:62339386:62339426:+	0.07697475395704118	-377	chr20:62284742:62284850:-	0.11720435787697628	54160	chr20:62289644:62290117:+	0.020468738895788256	48893
chr20	62339190	ENST00000324228.2	ENSG00000101246.15	-	ARFRP1	chr20:62339245:62339277:-	0.09408025483638366	-56	chr20:62339386:62339426:+	0.07697475395704118	-197	chr20:62284742:62284850:-	0.11720435787697628	54340	chr20:62289644:62290117:+	0.020468738895788256	49073
chr20	62339268	ENST00000609142.1	ENSG00000101246.15	-	ARFRP1	chr20:62339245:62339277:-	0.09408025483638366	0	chr20:62339386:62339426:+	0.07697475395704118	-119	chr20:62339245:62339277:-	0.09408025483638366	0	chr20:62289644:62290117:+	0.020468738895788256	49151
chr20	62339355	ENST00000440854.1	ENSG00000101246.15	-	ARFRP1	chr20:62587743:62587769:-	0.13026496823499276	-248389	chr20:62339386:62339426:+	0.07697475395704118	-32	chr20:62339245:62339277:-	0.09408025483638366	78	chr20:62289644:62290117:+	0.020468738895788256	49238
chr20	62339377	ENST00000607873.1	ENSG00000101246.15	-	ARFRP1	chr20:62587743:62587769:-	0.13026496823499276	-248367	chr20:62339386:62339426:+	0.07697475395704118	-10	chr20:62339245:62339277:-	0.09408025483638366	100	chr20:62289644:62290117:+	0.020468738895788256	49260
chr20	62339387	ENST00000355969.6	ENSG00000197114.7	+	ZGPAT	chr20:62339386:62339426:+	0.07697475395704118	0	chr20:62339245:62339277:-	0.09408025483638366	-110	chr20:62339386:62339426:+	0.07697475395704118	0	chr20:62587743:62587769:-	0.13026496823499276	248357
chr20	62339405	ENST00000357119.4	ENSG00000197114.7	+	ZGPAT	chr20:62339386:62339426:+	0.07697475395704118	0	chr20:62339245:62339277:-	0.09408025483638366	-128	chr20:62339386:62339426:+	0.07697475395704118	0	chr20:62587743:62587769:-	0.13026496823499276	248339
chr20	62339438	ENST00000369967.3	ENSG00000197114.7	+	ZGPAT	chr20:62339386:62339426:+	0.07697475395704118	-12	chr20:62339245:62339277:-	0.09408025483638366	-161	chr20:62496592:62496696:+	0.16644968163360185	157155	chr20:62587743:62587769:-	0.13026496823499276	248306
chr20	62339442	ENST00000328969.5	ENSG00000197114.7	+	ZGPAT	chr20:62339386:62339426:+	0.07697475395704118	-16	chr20:62339245:62339277:-	0.09408025483638366	-165	chr20:62496592:62496696:+	0.16644968163360185	157151	chr20:62587743:62587769:-	0.13026496823499276	248302
chr20	62340216	ENST00000490623.2	ENSG00000273154.1	+	RP4-583P15.15	chr20:62339386:62339426:+	0.07697475395704118	-790	chr20:62339245:62339277:-	0.09408025483638366	-939	chr20:62496592:62496696:+	0.16644968163360185	156377	chr20:62587743:62587769:-	0.13026496823499276	247528
chr20	62340350	ENST00000478385.1	ENSG00000197114.7	+	ZGPAT	chr20:62339386:62339426:+	0.07697475395704118	-924	chr20:62339245:62339277:-	0.09408025483638366	-1073	chr20:62496592:62496696:+	0.16644968163360185	156243	chr20:62587743:62587769:-	0.13026496823499276	247394
chr20	62367670	ENST00000490824.1	ENSG00000203896.5	+	LIME1	chr20:62339386:62339426:+	0.07697475395704118	-28244	chr20:62339245:62339277:-	0.09408025483638366	-28393	chr20:62496592:62496696:+	0.16644968163360185	128923	chr20:62587743:62587769:-	0.13026496823499276	220074
chr20	62367995	ENST00000309546.3	ENSG00000203896.5	+	LIME1	chr20:62339386:62339426:+	0.07697475395704118	-28569	chr20:62339245:62339277:-	0.09408025483638366	-28718	chr20:62496592:62496696:+	0.16644968163360185	128598	chr20:62587743:62587769:-	0.13026496823499276	219749
chr20	62369623	ENST00000467211.1	ENSG00000273047.1	+	RP4-583P15.14	chr20:62339386:62339426:+	0.07697475395704118	-30197	chr20:62339245:62339277:-	0.09408025483638366	-30346	chr20:62496592:62496696:+	0.16644968163360185	126970	chr20:62587743:62587769:-	0.13026496823499276	218121
chr20	62369763	ENST00000476221.1	ENSG00000273047.1	+	RP4-583P15.14	chr20:62339386:62339426:+	0.07697475395704118	-30337	chr20:62339245:62339277:-	0.09408025483638366	-30486	chr20:62496592:62496696:+	0.16644968163360185	126830	chr20:62587743:62587769:-	0.13026496823499276	217981
chr20	62371214	ENST00000266077.2	ENSG00000125520.9	+	SLC2A4RG	chr20:62339386:62339426:+	0.07697475395704118	-31788	chr20:62339245:62339277:-	0.09408025483638366	-31937	chr20:62496592:62496696:+	0.16644968163360185	125379	chr20:62587743:62587769:-	0.13026496823499276	216530
chr20	62372605	ENST00000493772.1	ENSG00000125520.9	+	SLC2A4RG	chr20:62339386:62339426:+	0.07697475395704118	-33179	chr20:62339245:62339277:-	0.09408025483638366	-33328	chr20:62496592:62496696:+	0.16644968163360185	123988	chr20:62587743:62587769:-	0.13026496823499276	215139
chr20	62376042	ENST00000447343.2	ENSG00000229299.2	+	RP4-583P15.10	chr20:62339386:62339426:+	0.07697475395704118	-36616	chr20:62339245:62339277:-	0.09408025483638366	-36765	chr20:62496592:62496696:+	0.16644968163360185	120551	chr20:62587743:62587769:-	0.13026496823499276	211702
chr20	62376899	ENST00000433905.2	ENSG00000229299.2	+	RP4-583P15.10	chr20:62339386:62339426:+	0.07697475395704118	-37473	chr20:62339245:62339277:-	0.09408025483638366	-37622	chr20:62496592:62496696:+	0.16644968163360185	119694	chr20:62587743:62587769:-	0.13026496823499276	210845
chr20	62421212	ENST00000480766.1	ENSG00000130584.6	-	ZBTB46	chr20:62587743:62587769:-	0.13026496823499276	-166532	chr20:62496592:62496696:+	0.16644968163360185	-75381	chr20:62339245:62339277:-	0.09408025483638366	81935	chr20:62339386:62339426:+	0.07697475395704118	81786
chr20	62422147	ENST00000395104.1	ENSG00000130584.6	-	ZBTB46	chr20:62587743:62587769:-	0.13026496823499276	-165597	chr20:62496592:62496696:+	0.16644968163360185	-74446	chr20:62339245:62339277:-	0.09408025483638366	82870	chr20:62339386:62339426:+	0.07697475395704118	82721
chr20	62439429	ENST00000435912.1	ENSG00000231208.4	+	RP4-583P15.11	chr20:62339386:62339426:+	0.07697475395704118	-100003	chr20:62339245:62339277:-	0.09408025483638366	-100152	chr20:62496592:62496696:+	0.16644968163360185	57164	chr20:62587743:62587769:-	0.13026496823499276	148315
chr20	62462567	ENST00000245663.4	ENSG00000130584.6	-	ZBTB46	chr20:62587743:62587769:-	0.13026496823499276	-125177	chr20:62496592:62496696:+	0.16644968163360185	-34026	chr20:62339245:62339277:-	0.09408025483638366	123290	chr20:62339386:62339426:+	0.07697475395704118	123141
chr20	62462597	ENST00000302995.2	ENSG00000130584.6	-	ZBTB46	chr20:62587743:62587769:-	0.13026496823499276	-125147	chr20:62496592:62496696:+	0.16644968163360185	-33996	chr20:62339245:62339277:-	0.09408025483638366	123320	chr20:62339386:62339426:+	0.07697475395704118	123171
chr20	62475273	ENST00000596861.1	ENSG00000269223.1	-	AL158091.1	chr20:62587743:62587769:-	0.13026496823499276	-112471	chr20:62496592:62496696:+	0.16644968163360185	-21320	chr20:62339245:62339277:-	0.09408025483638366	135996	chr20:62339386:62339426:+	0.07697475395704118	135847
chr20	62492566	ENST00000369916.3	ENSG00000183260.5	+	ABHD16B	chr20:62339386:62339426:+	0.07697475395704118	-153140	chr20:62339245:62339277:-	0.09408025483638366	-153289	chr20:62496592:62496696:+	0.16644968163360185	4027	chr20:62587743:62587769:-	0.13026496823499276	95178
chr20	62493217	ENST00000601296.1	ENSG00000268858.1	-	C20ORF135	chr20:62587743:62587769:-	0.13026496823499276	-94527	chr20:62496592:62496696:+	0.16644968163360185	-3376	chr20:62339245:62339277:-	0.09408025483638366	153940	chr20:62339386:62339426:+	0.07697475395704118	153791
chr20	62496596	ENST00000369927.4	ENSG00000101150.13	+	TPD52L2	chr20:62496592:62496696:+	0.16644968163360185	0	chr20:62339245:62339277:-	0.09408025483638366	-157319	chr20:62496592:62496696:+	0.16644968163360185	0	chr20:62587743:62587769:-	0.13026496823499276	91148
chr20	62496643	ENST00000346249.4	ENSG00000101150.13	+	TPD52L2	chr20:62496592:62496696:+	0.16644968163360185	0	chr20:62339245:62339277:-	0.09408025483638366	-157366	chr20:62496592:62496696:+	0.16644968163360185	0	chr20:62587743:62587769:-	0.13026496823499276	91101
chr20	62496643	ENST00000348257.5	ENSG00000101150.13	+	TPD52L2	chr20:62496592:62496696:+	0.16644968163360185	0	chr20:62339245:62339277:-	0.09408025483638366	-157366	chr20:62496592:62496696:+	0.16644968163360185	0	chr20:62587743:62587769:-	0.13026496823499276	91101
chr20	62496643	ENST00000352482.4	ENSG00000101150.13	+	TPD52L2	chr20:62496592:62496696:+	0.16644968163360185	0	chr20:62339245:62339277:-	0.09408025483638366	-157366	chr20:62496592:62496696:+	0.16644968163360185	0	chr20:62587743:62587769:-	0.13026496823499276	91101
chr20	62496647	ENST00000358548.4	ENSG00000101150.13	+	TPD52L2	chr20:62496592:62496696:+	0.16644968163360185	0	chr20:62339245:62339277:-	0.09408025483638366	-157370	chr20:62496592:62496696:+	0.16644968163360185	0	chr20:62587743:62587769:-	0.13026496823499276	91097
chr20	62496647	ENST00000351424.4	ENSG00000101150.13	+	TPD52L2	chr20:62496592:62496696:+	0.16644968163360185	0	chr20:62339245:62339277:-	0.09408025483638366	-157370	chr20:62496592:62496696:+	0.16644968163360185	0	chr20:62587743:62587769:-	0.13026496823499276	91097
chr20	62496647	ENST00000217121.5	ENSG00000101150.13	+	TPD52L2	chr20:62496592:62496696:+	0.16644968163360185	0	chr20:62339245:62339277:-	0.09408025483638366	-157370	chr20:62496592:62496696:+	0.16644968163360185	0	chr20:62587743:62587769:-	0.13026496823499276	91097
chr20	62526518	ENST00000369911.2	ENSG00000101152.6	+	DNAJC5	chr20:62496592:62496696:+	0.16644968163360185	-29822	chr20:62339245:62339277:-	0.09408025483638366	-187241	chr20:62612450:62612753:+	0.08580977338812071	85933	chr20:62587743:62587769:-	0.13026496823499276	61226
chr20	62526535	ENST00000360864.4	ENSG00000101152.6	+	DNAJC5	chr20:62496592:62496696:+	0.16644968163360185	-29839	chr20:62339245:62339277:-	0.09408025483638366	-187258	chr20:62612450:62612753:+	0.08580977338812071	85916	chr20:62587743:62587769:-	0.13026496823499276	61209
chr20	62540308	ENST00000362935.1	ENSG00000199805.1	+	RNU1-134P	chr20:62496592:62496696:+	0.16644968163360185	-43612	chr20:62339245:62339277:-	0.09408025483638366	-201031	chr20:62612450:62612753:+	0.08580977338812071	72143	chr20:62587743:62587769:-	0.13026496823499276	47436
chr20	62550834	ENST00000401322.2	ENSG00000216141.2	+	MIR941-2	chr20:62496592:62496696:+	0.16644968163360185	-54138	chr20:62339245:62339277:-	0.09408025483638366	-211557	chr20:62612450:62612753:+	0.08580977338812071	61617	chr20:62587743:62587769:-	0.13026496823499276	36910
chr20	62551085	ENST00000401376.2	ENSG00000216195.2	+	MIR941-3	chr20:62496592:62496696:+	0.16644968163360185	-54389	chr20:62339245:62339277:-	0.09408025483638366	-211808	chr20:62612450:62612753:+	0.08580977338812071	61366	chr20:62587743:62587769:-	0.13026496823499276	36659
chr20	62551365	ENST00000401127.2	ENSG00000215946.2	+	MIR941-1	chr20:62496592:62496696:+	0.16644968163360185	-54669	chr20:62339245:62339277:-	0.09408025483638366	-212088	chr20:62612450:62612753:+	0.08580977338812071	61086	chr20:62587743:62587769:-	0.13026496823499276	36379
chr20	62572897	ENST00000607800.1	ENSG00000272045.1	-	MIR1914	chr20:62587743:62587769:-	0.13026496823499276	-14847	chr20:62612450:62612753:+	0.08580977338812071	-39554	chr20:62339245:62339277:-	0.09408025483638366	233620	chr20:62496592:62496696:+	0.16644968163360185	76201
chr20	62574079	ENST00000384823.1	ENSG00000207554.1	-	MIR647	chr20:62587743:62587769:-	0.13026496823499276	-13665	chr20:62612450:62612753:+	0.08580977338812071	-38372	chr20:62339245:62339277:-	0.09408025483638366	234802	chr20:62496592:62496696:+	0.16644968163360185	77383
chr20	62577861	ENST00000492660.1	ENSG00000198276.9	-	UCKL1	chr20:62587743:62587769:-	0.13026496823499276	-9883	chr20:62612450:62612753:+	0.08580977338812071	-34590	chr20:62339245:62339277:-	0.09408025483638366	238584	chr20:62496592:62496696:+	0.16644968163360185	81165
chr20	62582479	ENST00000369908.5	ENSG00000198276.9	-	UCKL1	chr20:62587743:62587769:-	0.13026496823499276	-5265	chr20:62612450:62612753:+	0.08580977338812071	-29972	chr20:62339245:62339277:-	0.09408025483638366	243202	chr20:62496592:62496696:+	0.16644968163360185	85783
chr20	62585007	ENST00000595604.1	ENSG00000267848.1	+	AL118506.1	chr20:62496592:62496696:+	0.16644968163360185	-88311	chr20:62339245:62339277:-	0.09408025483638366	-245730	chr20:62612450:62612753:+	0.08580977338812071	27444	chr20:62587743:62587769:-	0.13026496823499276	2737
chr20	62587768	ENST00000354216.6	ENSG00000198276.9	-	UCKL1	chr20:62587743:62587769:-	0.13026496823499276	0	chr20:62612450:62612753:+	0.08580977338812071	-24683	chr20:62587743:62587769:-	0.13026496823499276	0	chr20:62496592:62496696:+	0.16644968163360185	91072
chr20	62587769	ENST00000369892.3	ENSG00000198276.9	-	UCKL1	chr20:62587743:62587769:-	0.13026496823499276	0	chr20:62612450:62612753:+	0.08580977338812071	-24682	chr20:62587743:62587769:-	0.13026496823499276	0	chr20:62496592:62496696:+	0.16644968163360185	91073
chr20	62587769	ENST00000358711.3	ENSG00000198276.9	-	UCKL1	chr20:62587743:62587769:-	0.13026496823499276	0	chr20:62612450:62612753:+	0.08580977338812071	-24682	chr20:62587743:62587769:-	0.13026496823499276	0	chr20:62496592:62496696:+	0.16644968163360185	91073
chr20	62601218	ENST00000369888.1	ENSG00000196700.3	-	ZNF512B	NA	NA	NA	chr20:62612450:62612753:+	0.08580977338812071	-11233	chr20:62587743:62587769:-	0.13026496823499276	13449	chr20:62496592:62496696:+	0.16644968163360185	104522
chr20	62610995	ENST00000369886.3	ENSG00000130590.9	-	SAMD10	NA	NA	NA	chr20:62612450:62612753:+	0.08580977338812071	-1456	chr20:62587743:62587769:-	0.13026496823499276	23226	chr20:62496592:62496696:+	0.16644968163360185	114299
chr20	62611361	ENST00000498830.1	ENSG00000130590.9	-	SAMD10	NA	NA	NA	chr20:62612450:62612753:+	0.08580977338812071	-1090	chr20:62587743:62587769:-	0.13026496823499276	23592	chr20:62496592:62496696:+	0.16644968163360185	114665
chr20	62612488	ENST00000535781.1	ENSG00000101161.6	+	PRPF6	chr20:62612450:62612753:+	0.08580977338812071	0	chr20:62587743:62587769:-	0.13026496823499276	-24719	chr20:62612450:62612753:+	0.08580977338812071	0	NA	NA	NA
chr20	62665697	ENST00000444463.1	ENSG00000196421.3	+	LINC00176	chr20:62612450:62612753:+	0.08580977338812071	-52944	chr20:62587743:62587769:-	0.13026496823499276	-77928	chr20:62795665:62796111:+	0.014804312420238112	129969	NA	NA	NA
chr20	62669938	ENST00000217130.3	ENSG00000196700.3	-	ZNF512B	NA	NA	NA	chr20:62795665:62796111:+	0.014804312420238112	-125728	chr20:62587743:62587769:-	0.13026496823499276	82169	chr20:62612450:62612753:+	0.08580977338812071	57185
chr20	62680113	ENST00000450537.1	ENSG00000196700.3	-	ZNF512B	NA	NA	NA	chr20:62795665:62796111:+	0.014804312420238112	-115553	chr20:62587743:62587769:-	0.13026496823499276	92344	chr20:62612450:62612753:+	0.08580977338812071	67360
chr20	62680994	ENST00000340356.7	ENSG00000203883.5	-	SOX18	NA	NA	NA	chr20:62795665:62796111:+	0.014804312420238112	-114672	chr20:62587743:62587769:-	0.13026496823499276	93225	chr20:62612450:62612753:+	0.08580977338812071	68241
chr20	62688156	ENST00000455524.1	ENSG00000237371.1	+	RP13-152O15.5	chr20:62612450:62612753:+	0.08580977338812071	-75403	chr20:62587743:62587769:-	0.13026496823499276	-100387	chr20:62795665:62796111:+	0.014804312420238112	107510	NA	NA	NA
chr20	62688646	ENST00000361317.2	ENSG00000171703.12	+	TCEA2	chr20:62612450:62612753:+	0.08580977338812071	-75893	chr20:62587743:62587769:-	0.13026496823499276	-100877	chr20:62795665:62796111:+	0.014804312420238112	107020	NA	NA	NA
chr20	62694497	ENST00000343484.5	ENSG00000171703.12	+	TCEA2	chr20:62612450:62612753:+	0.08580977338812071	-81744	chr20:62587743:62587769:-	0.13026496823499276	-106728	chr20:62795665:62796111:+	0.014804312420238112	101169	NA	NA	NA
chr20	62694511	ENST00000395053.3	ENSG00000171703.12	+	TCEA2	chr20:62612450:62612753:+	0.08580977338812071	-81758	chr20:62587743:62587769:-	0.13026496823499276	-106742	chr20:62795665:62796111:+	0.014804312420238112	101155	NA	NA	NA
chr20	62696903	ENST00000465111.1	ENSG00000171703.12	+	TCEA2	chr20:62612450:62612753:+	0.08580977338812071	-84150	chr20:62587743:62587769:-	0.13026496823499276	-109134	chr20:62795665:62796111:+	0.014804312420238112	98763	NA	NA	NA
chr20	62710845	ENST00000395042.1	ENSG00000171700.9	-	RGS19	NA	NA	NA	chr20:62795665:62796111:+	0.014804312420238112	-84821	chr20:62587743:62587769:-	0.13026496823499276	123076	chr20:62612450:62612753:+	0.08580977338812071	98092
chr20	62711164	ENST00000493165.1	ENSG00000171700.9	-	RGS19	NA	NA	NA	chr20:62795665:62796111:+	0.014804312420238112	-84502	chr20:62587743:62587769:-	0.13026496823499276	123395	chr20:62612450:62612753:+	0.08580977338812071	98411
chr20	62711323	ENST00000332298.5	ENSG00000171700.9	-	RGS19	NA	NA	NA	chr20:62795665:62796111:+	0.014804312420238112	-84343	chr20:62587743:62587769:-	0.13026496823499276	123554	chr20:62612450:62612753:+	0.08580977338812071	98570
chr20	62711526	ENST00000336866.2	ENSG00000125510.11	+	OPRL1	chr20:62612450:62612753:+	0.08580977338812071	-98773	chr20:62587743:62587769:-	0.13026496823499276	-123757	chr20:62795665:62796111:+	0.014804312420238112	84140	NA	NA	NA
chr20	62711549	ENST00000355631.4	ENSG00000125510.11	+	OPRL1	chr20:62612450:62612753:+	0.08580977338812071	-98796	chr20:62587743:62587769:-	0.13026496823499276	-123780	chr20:62795665:62796111:+	0.014804312420238112	84117	NA	NA	NA
chr20	62715712	ENST00000308906.2	ENSG00000171695.6	-	C20orf201	NA	NA	NA	chr20:62795665:62796111:+	0.014804312420238112	-79954	chr20:62587743:62587769:-	0.13026496823499276	127943	chr20:62612450:62612753:+	0.08580977338812071	102959
chr20	62715712	ENST00000302096.4	ENSG00000171695.6	-	C20orf201	NA	NA	NA	chr20:62795665:62796111:+	0.014804312420238112	-79954	chr20:62587743:62587769:-	0.13026496823499276	127943	chr20:62612450:62612753:+	0.08580977338812071	102959
chr20	62716369	ENST00000349451.3	ENSG00000125510.11	+	OPRL1	chr20:62612450:62612753:+	0.08580977338812071	-103616	chr20:62587743:62587769:-	0.13026496823499276	-128600	chr20:62795665:62796111:+	0.014804312420238112	79297	NA	NA	NA
chr20	62738524	ENST00000369768.1	ENSG00000125522.3	-	NPBWR2	NA	NA	NA	chr20:62795665:62796111:+	0.014804312420238112	-57142	chr20:62587743:62587769:-	0.13026496823499276	150755	chr20:62612450:62612753:+	0.08580977338812071	125771
chr20	62783144	ENST00000360149.4	ENSG00000196132.7	+	MYT1	chr20:62612450:62612753:+	0.08580977338812071	-170391	chr20:62587743:62587769:-	0.13026496823499276	-195375	chr20:62795665:62796111:+	0.014804312420238112	12522	NA	NA	NA
chr20	62795827	ENST00000536311.1	ENSG00000196132.7	+	MYT1	chr20:62795665:62796111:+	0.014804312420238112	0	chr20:62587743:62587769:-	0.13026496823499276	-208058	chr20:62795665:62796111:+	0.014804312420238112	0	NA	NA	NA
chr20	62795827	ENST00000328439.1	ENSG00000196132.7	+	MYT1	chr20:62795665:62796111:+	0.014804312420238112	0	chr20:62587743:62587769:-	0.13026496823499276	-208058	chr20:62795665:62796111:+	0.014804312420238112	0	NA	NA	NA
chr20	62887094	ENST00000369758.4	ENSG00000203880.7	+	PCMTD2	chr20:62795665:62796111:+	0.014804312420238112	-90983	chr20:62587743:62587769:-	0.13026496823499276	-299325	NA	NA	NA	NA	NA	NA
chr20	62887097	ENST00000299468.7	ENSG00000203880.7	+	PCMTD2	chr20:62795665:62796111:+	0.014804312420238112	-90986	chr20:62587743:62587769:-	0.13026496823499276	-299328	NA	NA	NA	NA	NA	NA
chr20	62887102	ENST00000609372.1	ENSG00000203880.7	+	PCMTD2	chr20:62795665:62796111:+	0.014804312420238112	-90991	chr20:62587743:62587769:-	0.13026496823499276	-299333	NA	NA	NA	NA	NA	NA
chr20	62887121	ENST00000308824.6	ENSG00000203880.7	+	PCMTD2	chr20:62795665:62796111:+	0.014804312420238112	-91010	chr20:62587743:62587769:-	0.13026496823499276	-299352	NA	NA	NA	NA	NA	NA
chr20	62902835	ENST00000266078.7	ENSG00000203880.7	+	PCMTD2	chr20:62795665:62796111:+	0.014804312420238112	-106724	chr20:62587743:62587769:-	0.13026496823499276	-315066	NA	NA	NA	NA	NA	NA
chr20	62921738	ENST00000279067.3	ENSG00000149656.4	+	LINC00266-1	chr20:62795665:62796111:+	0.014804312420238112	-125627	chr20:62587743:62587769:-	0.13026496823499276	-333969	NA	NA	NA	NA	NA	NA
chr21	9683191	ENST00000459169.1	ENSG00000238411.1	+	CR381670.1	NA	NA	NA	NA	NA	NA	chr21:15519629:15519632:+	7.309750709105687	5836439	chr21:9769128:9769129:-	1.3684400703473987	85938
chr21	9825832	ENST00000581792.1	ENSG00000264462.1	+	MIR3648	NA	NA	NA	chr21:9769128:9769129:-	1.3684400703473987	-56703	chr21:15519629:15519632:+	7.309750709105687	5693798	chr21:15755235:15755503:-	0.14271604465003657	5929404
chr21	9826203	ENST00000577708.1	ENSG00000264063.1	+	MIR3687	NA	NA	NA	chr21:9769128:9769129:-	1.3684400703473987	-57074	chr21:15519629:15519632:+	7.309750709105687	5693427	chr21:15755235:15755503:-	0.14271604465003657	5929033
chr21	9937777	ENST00000458847.1	ENSG00000239179.1	-	CR392039.2	chr21:15755235:15755503:-	0.14271604465003657	-5817459	chr21:15519629:15519632:+	7.309750709105687	-5581853	chr21:9769128:9769129:-	1.3684400703473987	168648	NA	NA	NA
chr21	9938018	ENST00000459307.1	ENSG00000239107.1	-	CR392039.1	chr21:15755235:15755503:-	0.14271604465003657	-5817218	chr21:15519629:15519632:+	7.309750709105687	-5581612	chr21:9769128:9769129:-	1.3684400703473987	168889	NA	NA	NA
chr21	9968585	ENST00000416067.1	ENSG00000188681.7	-	TEKT4P2	chr21:15755235:15755503:-	0.14271604465003657	-5786651	chr21:15519629:15519632:+	7.309750709105687	-5551045	chr21:9769128:9769129:-	1.3684400703473987	199456	NA	NA	NA
chr21	10199943	ENST00000580016.1	ENSG00000263839.1	+	CR381653.1	NA	NA	NA	chr21:9769128:9769129:-	1.3684400703473987	-430814	chr21:15519629:15519632:+	7.309750709105687	5319687	chr21:15755235:15755503:-	0.14271604465003657	5555293
chr21	10380661	ENST00000584271.1	ENSG00000264002.1	-	RN7SL52P	chr21:15755235:15755503:-	0.14271604465003657	-5374575	chr21:15519629:15519632:+	7.309750709105687	-5138969	chr21:9769128:9769129:-	1.3684400703473987	611532	NA	NA	NA
chr21	10385953	ENST00000516390.1	ENSG00000252199.1	+	SNORA70	NA	NA	NA	chr21:9769128:9769129:-	1.3684400703473987	-616824	chr21:15519629:15519632:+	7.309750709105687	5133677	chr21:15755235:15755503:-	0.14271604465003657	5369283
chr21	10862622	ENST00000559480.1	ENSG00000169861.8	+	IGHV1OR21-1	NA	NA	NA	chr21:9769128:9769129:-	1.3684400703473987	-1093493	chr21:15519629:15519632:+	7.309750709105687	4657008	chr21:15755235:15755503:-	0.14271604465003657	4892614
chr21	10990882	ENST00000342420.5	ENSG00000166157.12	-	TPTE	chr21:15755235:15755503:-	0.14271604465003657	-4764354	chr21:15519629:15519632:+	7.309750709105687	-4528748	chr21:9769128:9769129:-	1.3684400703473987	1221753	NA	NA	NA
chr21	10990882	ENST00000361285.4	ENSG00000166157.12	-	TPTE	chr21:15755235:15755503:-	0.14271604465003657	-4764354	chr21:15519629:15519632:+	7.309750709105687	-4528748	chr21:9769128:9769129:-	1.3684400703473987	1221753	NA	NA	NA
chr21	10990920	ENST00000298232.7	ENSG00000166157.12	-	TPTE	chr21:15755235:15755503:-	0.14271604465003657	-4764316	chr21:15519629:15519632:+	7.309750709105687	-4528710	chr21:9769128:9769129:-	1.3684400703473987	1221791	NA	NA	NA
chr21	11029719	ENST00000415664.2	ENSG00000166157.12	-	TPTE	chr21:15755235:15755503:-	0.14271604465003657	-4725517	chr21:15519629:15519632:+	7.309750709105687	-4489911	chr21:9769128:9769129:-	1.3684400703473987	1260590	NA	NA	NA
chr21	11098925	ENST00000470054.1	ENSG00000187172.11	-	BAGE2	chr21:15755235:15755503:-	0.14271604465003657	-4656311	chr21:15519629:15519632:+	7.309750709105687	-4420705	chr21:9769128:9769129:-	1.3684400703473987	1329796	NA	NA	NA
chr21	11169788	ENST00000603265.1	ENSG00000271308.1	+	AP003900.6	NA	NA	NA	chr21:9769128:9769129:-	1.3684400703473987	-1400659	chr21:15519629:15519632:+	7.309750709105687	4349842	chr21:15755235:15755503:-	0.14271604465003657	4585448
chr21	14389013	ENST00000457565.1	ENSG00000229306.1	-	AP001464.4	chr21:15755235:15755503:-	0.14271604465003657	-1366223	chr21:15519629:15519632:+	7.309750709105687	-1130617	chr21:9769128:9769129:-	1.3684400703473987	4619884	NA	NA	NA
chr21	14410651	ENST00000507941.1	ENSG00000224309.3	+	ANKRD30BP2	NA	NA	NA	chr21:9769128:9769129:-	1.3684400703473987	-4641522	chr21:15519629:15519632:+	7.309750709105687	1108979	chr21:15755235:15755503:-	0.14271604465003657	1344585
chr21	14419904	ENST00000384369.1	ENSG00000207097.1	+	RNU6-614P	NA	NA	NA	chr21:9769128:9769129:-	1.3684400703473987	-4650775	chr21:15519629:15519632:+	7.309750709105687	1099726	chr21:15755235:15755503:-	0.14271604465003657	1335332
chr21	14745386	ENST00000540061.1	ENSG00000256715.1	-	AL050302.1	chr21:15755235:15755503:-	0.14271604465003657	-1009850	chr21:15519629:15519632:+	7.309750709105687	-774244	chr21:9769128:9769129:-	1.3684400703473987	4976257	NA	NA	NA
chr21	14778781	ENST00000580304.1	ENSG00000266211.1	-	MIR3156-3	chr21:15755235:15755503:-	0.14271604465003657	-976455	chr21:15519629:15519632:+	7.309750709105687	-740849	chr21:9769128:9769129:-	1.3684400703473987	5009652	NA	NA	NA
chr21	14918354	ENST00000427446.1	ENSG00000228159.1	+	AP001465.5	NA	NA	NA	chr21:9769128:9769129:-	1.3684400703473987	-5149225	chr21:15519629:15519632:+	7.309750709105687	601276	chr21:15755235:15755503:-	0.14271604465003657	836882
chr21	14982498	ENST00000299443.5	ENSG00000166351.6	+	POTED	NA	NA	NA	chr21:9769128:9769129:-	1.3684400703473987	-5213369	chr21:15519629:15519632:+	7.309750709105687	537132	chr21:15755235:15755503:-	0.14271604465003657	772738
chr21	14993898	ENST00000384745.1	ENSG00000207476.1	+	RNU6-286P	NA	NA	NA	chr21:9769128:9769129:-	1.3684400703473987	-5224769	chr21:15519629:15519632:+	7.309750709105687	525732	chr21:15755235:15755503:-	0.14271604465003657	761338
chr21	15017171	ENST00000581787.1	ENSG00000266299.1	-	MIR3118-5	chr21:15755235:15755503:-	0.14271604465003657	-738065	chr21:15519629:15519632:+	7.309750709105687	-502459	chr21:9769128:9769129:-	1.3684400703473987	5248042	NA	NA	NA
chr21	15053459	ENST00000596508.1	ENSG00000269011.1	-	AL050303.1	chr21:15755235:15755503:-	0.14271604465003657	-701777	chr21:15519629:15519632:+	7.309750709105687	-466171	chr21:9769128:9769129:-	1.3684400703473987	5284330	NA	NA	NA
chr21	15142253	ENST00000444356.1	ENSG00000224922.1	+	AL050303.7	NA	NA	NA	chr21:9769128:9769129:-	1.3684400703473987	-5373124	chr21:15519629:15519632:+	7.309750709105687	377377	chr21:15755235:15755503:-	0.14271604465003657	612983
chr21	15220685	ENST00000428301.1	ENSG00000228314.1	-	CYP4F29P	chr21:15755235:15755503:-	0.14271604465003657	-534551	chr21:15519629:15519632:+	7.309750709105687	-298945	chr21:9769128:9769129:-	1.3684400703473987	5451556	NA	NA	NA
chr21	15340916	ENST00000411355.1	ENSG00000223287.1	-	RNU6-954P	chr21:15755235:15755503:-	0.14271604465003657	-414320	chr21:15519629:15519632:+	7.309750709105687	-178714	chr21:9769128:9769129:-	1.3684400703473987	5571787	NA	NA	NA
chr21	15352758	ENST00000344693.5	ENSG00000215559.4	-	ANKRD20A11P	chr21:15755235:15755503:-	0.14271604465003657	-402478	chr21:15519629:15519632:+	7.309750709105687	-166872	chr21:9769128:9769129:-	1.3684400703473987	5583629	NA	NA	NA
chr21	15357768	ENST00000579980.1	ENSG00000266838.1	+	AP001634.1	NA	NA	NA	chr21:9769128:9769129:-	1.3684400703473987	-5588639	chr21:15519629:15519632:+	7.309750709105687	161862	chr21:15755235:15755503:-	0.14271604465003657	397468
chr21	15399742	ENST00000432621.1	ENSG00000224905.2	+	AP001347.6	NA	NA	NA	chr21:9769128:9769129:-	1.3684400703473987	-5630613	chr21:15519629:15519632:+	7.309750709105687	119888	chr21:15755235:15755503:-	0.14271604465003657	355494
chr21	15399742	ENST00000428809.1	ENSG00000224905.2	+	AP001347.6	NA	NA	NA	chr21:9769128:9769129:-	1.3684400703473987	-5630613	chr21:15519629:15519632:+	7.309750709105687	119888	chr21:15755235:15755503:-	0.14271604465003657	355494
chr21	15399772	ENST00000448463.1	ENSG00000224905.2	+	AP001347.6	NA	NA	NA	chr21:9769128:9769129:-	1.3684400703473987	-5630643	chr21:15519629:15519632:+	7.309750709105687	119858	chr21:15755235:15755503:-	0.14271604465003657	355464
chr21	15443192	ENST00000364942.1	ENSG00000201812.1	+	RNA5SP488	NA	NA	NA	chr21:9769128:9769129:-	1.3684400703473987	-5674063	chr21:15519629:15519632:+	7.309750709105687	76438	chr21:15755235:15755503:-	0.14271604465003657	312044
chr21	15579270	ENST00000344577.2	ENSG00000188992.7	-	LIPI	chr21:15755235:15755503:-	0.14271604465003657	-175966	chr21:15588266:15588943:+	0.008337984180477135	-8997	chr21:9769128:9769129:-	1.3684400703473987	5810141	chr21:15519629:15519632:+	7.309750709105687	59638
chr21	15583166	ENST00000536861.1	ENSG00000188992.7	-	LIPI	chr21:15755235:15755503:-	0.14271604465003657	-172070	chr21:15588266:15588943:+	0.008337984180477135	-5101	chr21:9769128:9769129:-	1.3684400703473987	5814037	chr21:15519629:15519632:+	7.309750709105687	63534
chr21	15588451	ENST00000468643.1	ENSG00000185272.9	+	RBM11	chr21:15588266:15588943:+	0.008337984180477135	0	chr21:9769128:9769129:-	1.3684400703473987	-5819322	chr21:15588266:15588943:+	0.008337984180477135	0	chr21:15755235:15755503:-	0.14271604465003657	166785
chr21	15588499	ENST00000400577.3	ENSG00000185272.9	+	RBM11	chr21:15588266:15588943:+	0.008337984180477135	0	chr21:9769128:9769129:-	1.3684400703473987	-5819370	chr21:15588266:15588943:+	0.008337984180477135	0	chr21:15755235:15755503:-	0.14271604465003657	166737
chr21	15646120	ENST00000482980.1	ENSG00000243064.4	+	ABCC13	chr21:15588266:15588943:+	0.008337984180477135	-57177	chr21:9769128:9769129:-	1.3684400703473987	-5876991	chr21:18885360:18885441:+	0.14148994554517855	3239241	chr21:15755235:15755503:-	0.14271604465003657	109116
chr21	15755458	ENST00000544452.1	ENSG00000155304.4	-	HSPA13	chr21:15755235:15755503:-	0.14271604465003657	0	chr21:18885360:18885441:+	0.14148994554517855	-3129903	chr21:15755235:15755503:-	0.14271604465003657	0	chr21:15588266:15588943:+	0.008337984180477135	166515
chr21	15755508	ENST00000285667.3	ENSG00000155304.4	-	HSPA13	chr21:18985080:18985243:-	0.02518601356467605	-3229573	chr21:18885360:18885441:+	0.14148994554517855	-3129853	chr21:15755235:15755503:-	0.14271604465003657	5	chr21:15588266:15588943:+	0.008337984180477135	166565
chr21	15755805	ENST00000478035.1	ENSG00000155304.4	-	HSPA13	chr21:18985080:18985243:-	0.02518601356467605	-3229276	chr21:18885360:18885441:+	0.14148994554517855	-3129556	chr21:15755235:15755503:-	0.14271604465003657	302	chr21:15588266:15588943:+	0.008337984180477135	166862
chr21	15872927	ENST00000463807.1	ENSG00000155307.13	-	SAMSN1	chr21:18985080:18985243:-	0.02518601356467605	-3112154	chr21:18885360:18885441:+	0.14148994554517855	-3012434	chr21:15755235:15755503:-	0.14271604465003657	117424	chr21:15588266:15588943:+	0.008337984180477135	283984
chr21	15918662	ENST00000400564.1	ENSG00000155307.13	-	SAMSN1	chr21:18985080:18985243:-	0.02518601356467605	-3066419	chr21:18885360:18885441:+	0.14148994554517855	-2966699	chr21:15755235:15755503:-	0.14271604465003657	163159	chr21:15588266:15588943:+	0.008337984180477135	329719
chr21	15918664	ENST00000400566.1	ENSG00000155307.13	-	SAMSN1	chr21:18985080:18985243:-	0.02518601356467605	-3066417	chr21:18885360:18885441:+	0.14148994554517855	-2966697	chr21:15755235:15755503:-	0.14271604465003657	163161	chr21:15588266:15588943:+	0.008337984180477135	329721
chr21	15954523	ENST00000449214.1	ENSG00000223662.1	+	SAMSN1-AS1	chr21:15588266:15588943:+	0.008337984180477135	-365580	chr21:15755235:15755503:-	0.14271604465003657	-199020	chr21:18885360:18885441:+	0.14148994554517855	2930838	chr21:18985080:18985243:-	0.02518601356467605	3030558
chr21	15955723	ENST00000285670.2	ENSG00000155307.13	-	SAMSN1	chr21:18985080:18985243:-	0.02518601356467605	-3029358	chr21:18885360:18885441:+	0.14148994554517855	-2929638	chr21:15755235:15755503:-	0.14271604465003657	200220	chr21:15588266:15588943:+	0.008337984180477135	366780
chr21	15988337	ENST00000469393.1	ENSG00000243440.2	-	AF165138.7	chr21:18985080:18985243:-	0.02518601356467605	-2996744	chr21:18885360:18885441:+	0.14148994554517855	-2897024	chr21:15755235:15755503:-	0.14271604465003657	232834	chr21:15588266:15588943:+	0.008337984180477135	399394
chr21	16031142	ENST00000400562.1	ENSG00000243440.2	-	AF165138.7	chr21:18985080:18985243:-	0.02518601356467605	-2953939	chr21:18885360:18885441:+	0.14148994554517855	-2854219	chr21:15755235:15755503:-	0.14271604465003657	275639	chr21:15588266:15588943:+	0.008337984180477135	442199
chr21	16126184	ENST00000455253.2	ENSG00000232884.3	-	AF127936.3	chr21:18985080:18985243:-	0.02518601356467605	-2858897	chr21:18885360:18885441:+	0.14148994554517855	-2759177	chr21:15755235:15755503:-	0.14271604465003657	370681	chr21:15588266:15588943:+	0.008337984180477135	537241
chr21	16135411	ENST00000435315.2	ENSG00000226751.2	-	AF127936.5	chr21:18985080:18985243:-	0.02518601356467605	-2849670	chr21:18885360:18885441:+	0.14148994554517855	-2749950	chr21:15755235:15755503:-	0.14271604465003657	379908	chr21:15588266:15588943:+	0.008337984180477135	546468
chr21	16230029	ENST00000432230.3	ENSG00000235609.4	-	AF127936.7	chr21:18985080:18985243:-	0.02518601356467605	-2755052	chr21:18885360:18885441:+	0.14148994554517855	-2655332	chr21:15755235:15755503:-	0.14271604465003657	474526	chr21:15588266:15588943:+	0.008337984180477135	641086
chr21	16290855	ENST00000430391.1	ENSG00000235277.1	+	AF127577.8	chr21:15588266:15588943:+	0.008337984180477135	-701912	chr21:15755235:15755503:-	0.14271604465003657	-535352	chr21:18885360:18885441:+	0.14148994554517855	2594506	chr21:18985080:18985243:-	0.02518601356467605	2694226
chr21	16333630	ENST00000446301.1	ENSG00000229047.1	+	AF127577.10	chr21:15588266:15588943:+	0.008337984180477135	-744687	chr21:15755235:15755503:-	0.14271604465003657	-578127	chr21:18885360:18885441:+	0.14148994554517855	2551731	chr21:18985080:18985243:-	0.02518601356467605	2651451
chr21	16343791	ENST00000436429.1	ENSG00000231201.1	+	AF127577.11	chr21:15588266:15588943:+	0.008337984180477135	-754848	chr21:15755235:15755503:-	0.14271604465003657	-588288	chr21:18885360:18885441:+	0.14148994554517855	2541570	chr21:18985080:18985243:-	0.02518601356467605	2641290
chr21	16437126	ENST00000318948.4	ENSG00000180530.5	-	NRIP1	chr21:18985080:18985243:-	0.02518601356467605	-2547955	chr21:18885360:18885441:+	0.14148994554517855	-2448235	chr21:15755235:15755503:-	0.14271604465003657	681623	chr21:15588266:15588943:+	0.008337984180477135	848183
chr21	16437255	ENST00000400199.1	ENSG00000180530.5	-	NRIP1	chr21:18985080:18985243:-	0.02518601356467605	-2547826	chr21:18885360:18885441:+	0.14148994554517855	-2448106	chr21:15755235:15755503:-	0.14271604465003657	681752	chr21:15588266:15588943:+	0.008337984180477135	848312
chr21	16437321	ENST00000400202.1	ENSG00000180530.5	-	NRIP1	chr21:18985080:18985243:-	0.02518601356467605	-2547760	chr21:18885360:18885441:+	0.14148994554517855	-2448040	chr21:15755235:15755503:-	0.14271604465003657	681818	chr21:15588266:15588943:+	0.008337984180477135	848378
chr21	16439391	ENST00000449746.1	ENSG00000236471.1	+	AF127577.12	chr21:15588266:15588943:+	0.008337984180477135	-850448	chr21:15755235:15755503:-	0.14271604465003657	-683888	chr21:18885360:18885441:+	0.14148994554517855	2445970	chr21:18985080:18985243:-	0.02518601356467605	2545690
chr21	16774624	ENST00000449602.1	ENSG00000229425.1	-	AJ006998.2	chr21:18985080:18985243:-	0.02518601356467605	-2210457	chr21:18885360:18885441:+	0.14148994554517855	-2110737	chr21:15755235:15755503:-	0.14271604465003657	1019121	chr21:15588266:15588943:+	0.008337984180477135	1185681
chr21	16868443	ENST00000433588.1	ENSG00000224247.1	-	AJ009632.3	chr21:18985080:18985243:-	0.02518601356467605	-2116638	chr21:18885360:18885441:+	0.14148994554517855	-2016918	chr21:15755235:15755503:-	0.14271604465003657	1112940	chr21:15588266:15588943:+	0.008337984180477135	1279500
chr21	16986602	ENST00000391262.1	ENSG00000212564.1	+	RNU6-1326P	chr21:15588266:15588943:+	0.008337984180477135	-1397659	chr21:15755235:15755503:-	0.14271604465003657	-1231099	chr21:18885360:18885441:+	0.14148994554517855	1898759	chr21:18985080:18985243:-	0.02518601356467605	1998479
chr21	17065527	ENST00000408570.1	ENSG00000221497.1	+	AL034449.1	chr21:15588266:15588943:+	0.008337984180477135	-1476584	chr21:15755235:15755503:-	0.14271604465003657	-1310024	chr21:18885360:18885441:+	0.14148994554517855	1819834	chr21:18985080:18985243:-	0.02518601356467605	1919554
chr21	17080978	ENST00000459376.1	ENSG00000238591.1	+	snoU13	chr21:15588266:15588943:+	0.008337984180477135	-1492035	chr21:15755235:15755503:-	0.14271604465003657	-1325475	chr21:18885360:18885441:+	0.14148994554517855	1804383	chr21:18985080:18985243:-	0.02518601356467605	1904103
chr21	17102344	ENST00000351097.5	ENSG00000155313.11	+	USP25	chr21:15588266:15588943:+	0.008337984180477135	-1513401	chr21:15755235:15755503:-	0.14271604465003657	-1346841	chr21:18885360:18885441:+	0.14148994554517855	1783017	chr21:18985080:18985243:-	0.02518601356467605	1882737
chr21	17102344	ENST00000285679.6	ENSG00000155313.11	+	USP25	chr21:15588266:15588943:+	0.008337984180477135	-1513401	chr21:15755235:15755503:-	0.14271604465003657	-1346841	chr21:18885360:18885441:+	0.14148994554517855	1783017	chr21:18985080:18985243:-	0.02518601356467605	1882737
chr21	17102344	ENST00000285681.2	ENSG00000155313.11	+	USP25	chr21:15588266:15588943:+	0.008337984180477135	-1513401	chr21:15755235:15755503:-	0.14271604465003657	-1346841	chr21:18885360:18885441:+	0.14148994554517855	1783017	chr21:18985080:18985243:-	0.02518601356467605	1882737
chr21	17102496	ENST00000400183.2	ENSG00000155313.11	+	USP25	chr21:15588266:15588943:+	0.008337984180477135	-1513553	chr21:15755235:15755503:-	0.14271604465003657	-1346993	chr21:18885360:18885441:+	0.14148994554517855	1782865	chr21:18985080:18985243:-	0.02518601356467605	1882585
chr21	17145575	ENST00000547201.1	ENSG00000155313.11	+	USP25	chr21:15588266:15588943:+	0.008337984180477135	-1556632	chr21:15755235:15755503:-	0.14271604465003657	-1390072	chr21:18885360:18885441:+	0.14148994554517855	1739786	chr21:18985080:18985243:-	0.02518601356467605	1839506
chr21	17407829	ENST00000516464.1	ENSG00000252273.1	-	RNU6-426P	chr21:18985080:18985243:-	0.02518601356467605	-1577252	chr21:18885360:18885441:+	0.14148994554517855	-1477532	chr21:15755235:15755503:-	0.14271604465003657	1652326	chr21:15588266:15588943:+	0.008337984180477135	1818886
chr21	17442842	ENST00000458468.1	ENSG00000215386.6	+	LINC00478	chr21:15588266:15588943:+	0.008337984180477135	-1853899	chr21:15755235:15755503:-	0.14271604465003657	-1687339	chr21:18885360:18885441:+	0.14148994554517855	1442519	chr21:18985080:18985243:-	0.02518601356467605	1542239
chr21	17657089	ENST00000364155.1	ENSG00000201025.1	-	SNORD74	chr21:18985080:18985243:-	0.02518601356467605	-1327992	chr21:18885360:18885441:+	0.14148994554517855	-1228272	chr21:15755235:15755503:-	0.14271604465003657	1901586	chr21:15588266:15588943:+	0.008337984180477135	2068146
chr21	17680454	ENST00000602921.1	ENSG00000270071.1	-	AP001172.2	chr21:18985080:18985243:-	0.02518601356467605	-1304627	chr21:18885360:18885441:+	0.14148994554517855	-1204907	chr21:15755235:15755503:-	0.14271604465003657	1924951	chr21:15588266:15588943:+	0.008337984180477135	2091511
chr21	17791400	ENST00000602454.1	ENSG00000270139.1	-	AP001172.3	chr21:18985080:18985243:-	0.02518601356467605	-1193681	chr21:18885360:18885441:+	0.14148994554517855	-1093961	chr21:15755235:15755503:-	0.14271604465003657	2035897	chr21:15588266:15588943:+	0.008337984180477135	2202457
chr21	17911409	ENST00000384906.1	ENSG00000207638.1	+	MIR99A	chr21:15588266:15588943:+	0.008337984180477135	-2322466	chr21:15755235:15755503:-	0.14271604465003657	-2155906	chr21:18885360:18885441:+	0.14148994554517855	973952	chr21:18985080:18985243:-	0.02518601356467605	1073672
chr21	17912143	ENST00000362160.1	ENSG00000199030.1	+	MIRLET7C	chr21:15588266:15588943:+	0.008337984180477135	-2323200	chr21:15755235:15755503:-	0.14271604465003657	-2156640	chr21:18885360:18885441:+	0.14148994554517855	973218	chr21:18985080:18985243:-	0.02518601356467605	1072938
chr21	17954957	ENST00000602654.1	ENSG00000269950.1	-	AP000962.2	chr21:18985080:18985243:-	0.02518601356467605	-1030124	chr21:18885360:18885441:+	0.14148994554517855	-930404	chr21:15755235:15755503:-	0.14271604465003657	2199454	chr21:15588266:15588943:+	0.008337984180477135	2366014
chr21	17962557	ENST00000385128.1	ENSG00000207863.1	+	MIR125B2	chr21:15588266:15588943:+	0.008337984180477135	-2373614	chr21:15755235:15755503:-	0.14271604465003657	-2207054	chr21:18885360:18885441:+	0.14148994554517855	922804	chr21:18985080:18985243:-	0.02518601356467605	1022524
chr21	18003146	ENST00000413645.1	ENSG00000228798.1	+	AP000473.5	chr21:15588266:15588943:+	0.008337984180477135	-2414203	chr21:15755235:15755503:-	0.14271604465003657	-2247643	chr21:18885360:18885441:+	0.14148994554517855	882215	chr21:18985080:18985243:-	0.02518601356467605	981935
chr21	18015848	ENST00000602659.1	ENSG00000270093.1	+	AP000473.8	chr21:15588266:15588943:+	0.008337984180477135	-2426905	chr21:15755235:15755503:-	0.14271604465003657	-2260345	chr21:18885360:18885441:+	0.14148994554517855	869513	chr21:18985080:18985243:-	0.02518601356467605	969233
chr21	18091317	ENST00000458992.1	ENSG00000239023.1	+	RNU1-98P	chr21:15588266:15588943:+	0.008337984180477135	-2502374	chr21:15755235:15755503:-	0.14271604465003657	-2335814	chr21:18885360:18885441:+	0.14148994554517855	794044	chr21:18985080:18985243:-	0.02518601356467605	893764
chr21	18188007	ENST00000444868.2	ENSG00000237735.2	-	AP000473.6	chr21:18985080:18985243:-	0.02518601356467605	-797074	chr21:18885360:18885441:+	0.14148994554517855	-697354	chr21:15755235:15755503:-	0.14271604465003657	2432504	chr21:15588266:15588943:+	0.008337984180477135	2599064
chr21	18246011	ENST00000430064.1	ENSG00000232886.1	-	AF212831.2	chr21:18985080:18985243:-	0.02518601356467605	-739070	chr21:18885360:18885441:+	0.14148994554517855	-639350	chr21:15755235:15755503:-	0.14271604465003657	2490508	chr21:15588266:15588943:+	0.008337984180477135	2657068
chr21	18803865	ENST00000516653.1	ENSG00000252462.1	+	RNU6-113P	chr21:15588266:15588943:+	0.008337984180477135	-3214922	chr21:15755235:15755503:-	0.14271604465003657	-3048362	chr21:18885360:18885441:+	0.14148994554517855	81496	chr21:18985080:18985243:-	0.02518601356467605	181216
chr21	18811208	ENST00000440664.1	ENSG00000232560.2	+	C21orf37	chr21:15588266:15588943:+	0.008337984180477135	-3222265	chr21:15755235:15755503:-	0.14271604465003657	-3055705	chr21:18885360:18885441:+	0.14148994554517855	74153	chr21:18985080:18985243:-	0.02518601356467605	173873
chr21	18824999	ENST00000516804.1	ENSG00000252613.1	+	RNU7-168P	chr21:15588266:15588943:+	0.008337984180477135	-3236056	chr21:15755235:15755503:-	0.14271604465003657	-3069496	chr21:18885360:18885441:+	0.14148994554517855	60362	chr21:18985080:18985243:-	0.02518601356467605	160082
chr21	18878771	ENST00000583100.1	ENSG00000266195.1	+	RN7SL163P	chr21:15588266:15588943:+	0.008337984180477135	-3289828	chr21:15755235:15755503:-	0.14271604465003657	-3123268	chr21:18885360:18885441:+	0.14148994554517855	6590	chr21:18985080:18985243:-	0.02518601356467605	106310
chr21	18884700	ENST00000284878.7	ENSG00000154639.14	+	CXADR	chr21:15588266:15588943:+	0.008337984180477135	-3295757	chr21:15755235:15755503:-	0.14271604465003657	-3129197	chr21:18885360:18885441:+	0.14148994554517855	661	chr21:18985080:18985243:-	0.02518601356467605	100381
chr21	18885364	ENST00000400166.1	ENSG00000154639.14	+	CXADR	chr21:18885360:18885441:+	0.14148994554517855	0	chr21:15755235:15755503:-	0.14271604465003657	-3129861	chr21:18885360:18885441:+	0.14148994554517855	0	chr21:18985080:18985243:-	0.02518601356467605	99717
chr21	18885448	ENST00000356275.6	ENSG00000154639.14	+	CXADR	chr21:18885360:18885441:+	0.14148994554517855	-7	chr21:15755235:15755503:-	0.14271604465003657	-3129945	chr21:20230051:20230055:+	2.266478866512879	1344604	chr21:18985080:18985243:-	0.02518601356467605	99633
chr21	18885448	ENST00000400165.1	ENSG00000154639.14	+	CXADR	chr21:18885360:18885441:+	0.14148994554517855	-7	chr21:15755235:15755503:-	0.14271604465003657	-3129945	chr21:20230051:20230055:+	2.266478866512879	1344604	chr21:18985080:18985243:-	0.02518601356467605	99633
chr21	18885448	ENST00000306618.10	ENSG00000154639.14	+	CXADR	chr21:18885360:18885441:+	0.14148994554517855	-7	chr21:15755235:15755503:-	0.14271604465003657	-3129945	chr21:20230051:20230055:+	2.266478866512879	1344604	chr21:18985080:18985243:-	0.02518601356467605	99633
chr21	18885448	ENST00000400169.1	ENSG00000154639.14	+	CXADR	chr21:18885360:18885441:+	0.14148994554517855	-7	chr21:15755235:15755503:-	0.14271604465003657	-3129945	chr21:20230051:20230055:+	2.266478866512879	1344604	chr21:18985080:18985243:-	0.02518601356467605	99633
chr21	18899565	ENST00000363884.1	ENSG00000200754.1	-	Y_RNA	chr21:18985080:18985243:-	0.02518601356467605	-85516	chr21:20230051:20230055:+	2.266478866512879	-1330487	chr21:15755235:15755503:-	0.14271604465003657	3144062	chr21:18885360:18885441:+	0.14148994554517855	14124
chr21	18949116	ENST00000363092.1	ENSG00000199962.1	+	Y_RNA	chr21:18885360:18885441:+	0.14148994554517855	-63675	chr21:15755235:15755503:-	0.14271604465003657	-3193613	chr21:20230051:20230055:+	2.266478866512879	1280936	chr21:18985080:18985243:-	0.02518601356467605	35965
chr21	18985162	ENST00000339775.6	ENSG00000154640.10	-	BTG3	chr21:18985080:18985243:-	0.02518601356467605	0	chr21:20230051:20230055:+	2.266478866512879	-1244890	chr21:18985080:18985243:-	0.02518601356467605	0	chr21:18885360:18885441:+	0.14148994554517855	99721
chr21	18985169	ENST00000464058.1	ENSG00000154640.10	-	BTG3	chr21:18985080:18985243:-	0.02518601356467605	0	chr21:20230051:20230055:+	2.266478866512879	-1244883	chr21:18985080:18985243:-	0.02518601356467605	0	chr21:18885360:18885441:+	0.14148994554517855	99728
chr21	18985265	ENST00000348354.6	ENSG00000154640.10	-	BTG3	chr21:19191645:19191991:-	0.019181891159493883	-206381	chr21:20230051:20230055:+	2.266478866512879	-1244787	chr21:18985080:18985243:-	0.02518601356467605	22	chr21:18885360:18885441:+	0.14148994554517855	99824
chr21	19032702	ENST00000416641.1	ENSG00000226956.1	-	AP000432.2	chr21:19191645:19191991:-	0.019181891159493883	-158944	chr21:20230051:20230055:+	2.266478866512879	-1197350	chr21:18985080:18985243:-	0.02518601356467605	47459	chr21:18885360:18885441:+	0.14148994554517855	147261
chr21	19164840	ENST00000430815.1	ENSG00000240770.1	-	C21orf91-OT1	chr21:19191645:19191991:-	0.019181891159493883	-26806	chr21:20230051:20230055:+	2.266478866512879	-1065212	chr21:18985080:18985243:-	0.02518601356467605	179597	chr21:18885360:18885441:+	0.14148994554517855	279399
chr21	19165805	ENST00000428689.1	ENSG00000244676.1	+	AL109761.5	chr21:18885360:18885441:+	0.14148994554517855	-280364	chr21:18985080:18985243:-	0.02518601356467605	-180562	chr21:20230051:20230055:+	2.266478866512879	1064247	chr21:19191645:19191991:-	0.019181891159493883	25841
chr21	19181262	ENST00000454737.1	ENSG00000244676.1	+	AL109761.5	chr21:18885360:18885441:+	0.14148994554517855	-295821	chr21:18985080:18985243:-	0.02518601356467605	-196019	chr21:20230051:20230055:+	2.266478866512879	1048790	chr21:19191645:19191991:-	0.019181891159493883	10384
chr21	19191664	ENST00000493464.1	ENSG00000154642.6	-	C21orf91	chr21:19191645:19191991:-	0.019181891159493883	0	chr21:20230051:20230055:+	2.266478866512879	-1038388	chr21:19191645:19191991:-	0.019181891159493883	0	chr21:18885360:18885441:+	0.14148994554517855	306223
chr21	19191703	ENST00000284881.4	ENSG00000154642.6	-	C21orf91	chr21:19191645:19191991:-	0.019181891159493883	0	chr21:20230051:20230055:+	2.266478866512879	-1038349	chr21:19191645:19191991:-	0.019181891159493883	0	chr21:18885360:18885441:+	0.14148994554517855	306262
chr21	19191703	ENST00000400559.3	ENSG00000154642.6	-	C21orf91	chr21:19191645:19191991:-	0.019181891159493883	0	chr21:20230051:20230055:+	2.266478866512879	-1038349	chr21:19191645:19191991:-	0.019181891159493883	0	chr21:18885360:18885441:+	0.14148994554517855	306262
chr21	19191703	ENST00000400558.3	ENSG00000154642.6	-	C21orf91	chr21:19191645:19191991:-	0.019181891159493883	0	chr21:20230051:20230055:+	2.266478866512879	-1038349	chr21:19191645:19191991:-	0.019181891159493883	0	chr21:18885360:18885441:+	0.14148994554517855	306262
chr21	19257925	ENST00000447175.1	ENSG00000231755.1	-	CHODL-AS1	chr21:21398659:21398663:-	0.46184852374224705	-2140735	chr21:20230051:20230055:+	2.266478866512879	-972127	chr21:19191645:19191991:-	0.019181891159493883	65934	chr21:18885360:18885441:+	0.14148994554517855	372484
chr21	19264028	ENST00000408408.1	ENSG00000221335.1	+	AP000745.1	chr21:18885360:18885441:+	0.14148994554517855	-378587	chr21:19191645:19191991:-	0.019181891159493883	-72037	chr21:20230051:20230055:+	2.266478866512879	966024	chr21:21398659:21398663:-	0.46184852374224705	2134632
chr21	19273580	ENST00000400128.1	ENSG00000154645.9	+	CHODL	chr21:18885360:18885441:+	0.14148994554517855	-388139	chr21:19191645:19191991:-	0.019181891159493883	-81589	chr21:20230051:20230055:+	2.266478866512879	956472	chr21:21398659:21398663:-	0.46184852374224705	2125080
chr21	19289657	ENST00000400131.1	ENSG00000154645.9	+	CHODL	chr21:18885360:18885441:+	0.14148994554517855	-404216	chr21:19191645:19191991:-	0.019181891159493883	-97666	chr21:20230051:20230055:+	2.266478866512879	940395	chr21:21398659:21398663:-	0.46184852374224705	2109003
chr21	19289657	ENST00000400135.1	ENSG00000154645.9	+	CHODL	chr21:18885360:18885441:+	0.14148994554517855	-404216	chr21:19191645:19191991:-	0.019181891159493883	-97666	chr21:20230051:20230055:+	2.266478866512879	940395	chr21:21398659:21398663:-	0.46184852374224705	2109003
chr21	19289657	ENST00000400127.1	ENSG00000154645.9	+	CHODL	chr21:18885360:18885441:+	0.14148994554517855	-404216	chr21:19191645:19191991:-	0.019181891159493883	-97666	chr21:20230051:20230055:+	2.266478866512879	940395	chr21:21398659:21398663:-	0.46184852374224705	2109003
chr21	19487222	ENST00000432412.1	ENSG00000227330.1	-	AP000998.2	chr21:21398659:21398663:-	0.46184852374224705	-1911438	chr21:20230051:20230055:+	2.266478866512879	-742830	chr21:19191645:19191991:-	0.019181891159493883	295231	chr21:18885360:18885441:+	0.14148994554517855	601781
chr21	19617150	ENST00000338326.3	ENSG00000154645.9	+	CHODL	chr21:18885360:18885441:+	0.14148994554517855	-731709	chr21:19191645:19191991:-	0.019181891159493883	-425159	chr21:20230051:20230055:+	2.266478866512879	612902	chr21:21398659:21398663:-	0.46184852374224705	1781510
chr21	19617150	ENST00000299295.2	ENSG00000154645.9	+	CHODL	chr21:18885360:18885441:+	0.14148994554517855	-731709	chr21:19191645:19191991:-	0.019181891159493883	-425159	chr21:20230051:20230055:+	2.266478866512879	612902	chr21:21398659:21398663:-	0.46184852374224705	1781510
chr21	19618192	ENST00000543733.1	ENSG00000154645.9	+	CHODL	chr21:18885360:18885441:+	0.14148994554517855	-732751	chr21:19191645:19191991:-	0.019181891159493883	-426201	chr21:20230051:20230055:+	2.266478866512879	611860	chr21:21398659:21398663:-	0.46184852374224705	1780468
chr21	19775973	ENST00000284885.3	ENSG00000154646.4	-	TMPRSS15	chr21:21398659:21398663:-	0.46184852374224705	-1622687	chr21:20230051:20230055:+	2.266478866512879	-454079	chr21:19191645:19191991:-	0.019181891159493883	583982	chr21:18885360:18885441:+	0.14148994554517855	890532
chr21	19858917	ENST00000455391.1	ENSG00000228708.1	-	AL109763.1	chr21:21398659:21398663:-	0.46184852374224705	-1539743	chr21:20230051:20230055:+	2.266478866512879	-371135	chr21:19191645:19191991:-	0.019181891159493883	666926	chr21:18885360:18885441:+	0.14148994554517855	973476
chr21	19986749	ENST00000416002.1	ENSG00000230233.1	+	AF240627.2	chr21:18885360:18885441:+	0.14148994554517855	-1101308	chr21:19191645:19191991:-	0.019181891159493883	-794758	chr21:20230051:20230055:+	2.266478866512879	243303	chr21:21398659:21398663:-	0.46184852374224705	1411911
chr21	20058482	ENST00000580069.1	ENSG00000265841.1	-	MIR548X	chr21:21398659:21398663:-	0.46184852374224705	-1340178	chr21:20230051:20230055:+	2.266478866512879	-171570	chr21:19191645:19191991:-	0.019181891159493883	866491	chr21:18885360:18885441:+	0.14148994554517855	1173041
chr21	20076772	ENST00000408114.2	ENSG00000221041.2	-	AP001537.1	chr21:21398659:21398663:-	0.46184852374224705	-1321888	chr21:20230051:20230055:+	2.266478866512879	-153280	chr21:19191645:19191991:-	0.019181891159493883	884781	chr21:18885360:18885441:+	0.14148994554517855	1191331
chr21	20132321	ENST00000437492.1	ENSG00000224141.1	-	AL109763.2	chr21:21398659:21398663:-	0.46184852374224705	-1266339	chr21:20230051:20230055:+	2.266478866512879	-97731	chr21:19191645:19191991:-	0.019181891159493883	940330	chr21:18885360:18885441:+	0.14148994554517855	1246880
chr21	20308177	ENST00000440372.1	ENSG00000232193.1	-	AL157359.4	chr21:21398659:21398663:-	0.46184852374224705	-1090483	chr21:26023379:26023381:+	1.4368620738647686	-5715203	chr21:19191645:19191991:-	0.019181891159493883	1116186	chr21:20230051:20230055:+	2.266478866512879	78122
chr21	20339376	ENST00000449840.1	ENSG00000226204.1	-	AL157359.3	chr21:21398659:21398663:-	0.46184852374224705	-1059284	chr21:26023379:26023381:+	1.4368620738647686	-5684004	chr21:19191645:19191991:-	0.019181891159493883	1147385	chr21:20230051:20230055:+	2.266478866512879	109321
chr21	20420003	ENST00000450653.2	ENSG00000235965.2	-	AP000431.1	chr21:21398659:21398663:-	0.46184852374224705	-978657	chr21:26023379:26023381:+	1.4368620738647686	-5603377	chr21:19191645:19191991:-	0.019181891159493883	1228012	chr21:20230051:20230055:+	2.266478866512879	189948
chr21	20502841	ENST00000424219.1	ENSG00000229289.1	+	AP000431.2	chr21:20230051:20230055:+	2.266478866512879	-272786	chr21:19191645:19191991:-	0.019181891159493883	-1310850	chr21:26023379:26023381:+	1.4368620738647686	5520539	chr21:21398659:21398663:-	0.46184852374224705	895819
chr21	20673930	ENST00000433210.1	ENSG00000231620.1	+	AP000855.4	chr21:20230051:20230055:+	2.266478866512879	-443875	chr21:19191645:19191991:-	0.019181891159493883	-1481939	chr21:26023379:26023381:+	1.4368620738647686	5349450	chr21:21398659:21398663:-	0.46184852374224705	724730
chr21	20717465	ENST00000391307.1	ENSG00000212609.1	+	RNU1-139P	chr21:20230051:20230055:+	2.266478866512879	-487410	chr21:19191645:19191991:-	0.019181891159493883	-1525474	chr21:26023379:26023381:+	1.4368620738647686	5305915	chr21:21398659:21398663:-	0.46184852374224705	681195
chr21	21272069	ENST00000443479.1	ENSG00000233480.1	-	AP000946.2	chr21:21398659:21398663:-	0.46184852374224705	-126591	chr21:26023379:26023381:+	1.4368620738647686	-4751311	chr21:19191645:19191991:-	0.019181891159493883	2080078	chr21:20230051:20230055:+	2.266478866512879	1042014
chr21	21631133	ENST00000436373.1	ENSG00000233236.1	-	AP001171.1	chr21:23623700:23624090:-	0.013333518634154141	-1992568	chr21:26023379:26023381:+	1.4368620738647686	-4392247	chr21:21398659:21398663:-	0.46184852374224705	232470	chr21:20230051:20230055:+	2.266478866512879	1401078
chr21	21728164	ENST00000516042.1	ENSG00000251851.1	-	RNU6-772P	chr21:23623700:23624090:-	0.013333518634154141	-1895537	chr21:26023379:26023381:+	1.4368620738647686	-4295216	chr21:21398659:21398663:-	0.46184852374224705	329501	chr21:20230051:20230055:+	2.266478866512879	1498109
chr21	21728965	ENST00000517154.1	ENSG00000252963.1	+	RN7SKP147	chr21:20230051:20230055:+	2.266478866512879	-1498910	chr21:21398659:21398663:-	0.46184852374224705	-330302	chr21:26023379:26023381:+	1.4368620738647686	4294415	chr21:23623700:23624090:-	0.013333518634154141	1894736
chr21	22175416	ENST00000437238.1	ENSG00000224924.2	-	LINC00320	chr21:23623700:23624090:-	0.013333518634154141	-1448285	chr21:26023379:26023381:+	1.4368620738647686	-3847964	chr21:21398659:21398663:-	0.46184852374224705	776753	chr21:20230051:20230055:+	2.266478866512879	1945361
chr21	22370633	ENST00000400546.1	ENSG00000154654.10	+	NCAM2	chr21:20230051:20230055:+	2.266478866512879	-2140578	chr21:21398659:21398663:-	0.46184852374224705	-971970	chr21:26023379:26023381:+	1.4368620738647686	3652747	chr21:23623700:23624090:-	0.013333518634154141	1253068
chr21	22370882	ENST00000284894.7	ENSG00000154654.10	+	NCAM2	chr21:20230051:20230055:+	2.266478866512879	-2140827	chr21:21398659:21398663:-	0.46184852374224705	-972219	chr21:26023379:26023381:+	1.4368620738647686	3652498	chr21:23623700:23624090:-	0.013333518634154141	1252819
chr21	22519438	ENST00000535285.1	ENSG00000154654.10	+	NCAM2	chr21:20230051:20230055:+	2.266478866512879	-2289383	chr21:21398659:21398663:-	0.46184852374224705	-1120775	chr21:26023379:26023381:+	1.4368620738647686	3503942	chr21:23623700:23624090:-	0.013333518634154141	1104263
chr21	22599150	ENST00000425058.1	ENSG00000226771.1	-	AP001136.2	chr21:23623700:23624090:-	0.013333518634154141	-1024551	chr21:26023379:26023381:+	1.4368620738647686	-3424230	chr21:21398659:21398663:-	0.46184852374224705	1200487	chr21:20230051:20230055:+	2.266478866512879	2369095
chr21	22611662	ENST00000486367.1	ENSG00000154654.10	+	NCAM2	chr21:20230051:20230055:+	2.266478866512879	-2381607	chr21:21398659:21398663:-	0.46184852374224705	-1212999	chr21:26023379:26023381:+	1.4368620738647686	3411718	chr21:23623700:23624090:-	0.013333518634154141	1012039
chr21	22770146	ENST00000408283.1	ENSG00000221210.1	-	AP001137.1	chr21:23623700:23624090:-	0.013333518634154141	-853555	chr21:26023379:26023381:+	1.4368620738647686	-3253234	chr21:21398659:21398663:-	0.46184852374224705	1371483	chr21:20230051:20230055:+	2.266478866512879	2540091
chr21	22939084	ENST00000428205.1	ENSG00000234730.1	+	AF241725.4	chr21:20230051:20230055:+	2.266478866512879	-2709029	chr21:21398659:21398663:-	0.46184852374224705	-1540421	chr21:26023379:26023381:+	1.4368620738647686	3084296	chr21:23623700:23624090:-	0.013333518634154141	684617
chr21	23058649	ENST00000416182.1	ENSG00000237527.1	-	AF241725.6	chr21:23623700:23624090:-	0.013333518634154141	-565052	chr21:26023379:26023381:+	1.4368620738647686	-2964731	chr21:21398659:21398663:-	0.46184852374224705	1659986	chr21:20230051:20230055:+	2.266478866512879	2828594
chr21	23109639	ENST00000419069.1	ENSG00000238265.1	-	LINC00317	chr21:23623700:23624090:-	0.013333518634154141	-514062	chr21:26023379:26023381:+	1.4368620738647686	-2913741	chr21:21398659:21398663:-	0.46184852374224705	1710976	chr21:20230051:20230055:+	2.266478866512879	2879584
chr21	23119305	ENST00000430060.1	ENSG00000233997.1	+	AP000475.2	chr21:20230051:20230055:+	2.266478866512879	-2889250	chr21:21398659:21398663:-	0.46184852374224705	-1720642	chr21:26023379:26023381:+	1.4368620738647686	2904075	chr21:23623700:23624090:-	0.013333518634154141	504396
chr21	23348000	ENST00000452500.1	ENSG00000227075.1	-	AP000472.3	chr21:23623700:23624090:-	0.013333518634154141	-275701	chr21:26023379:26023381:+	1.4368620738647686	-2675380	chr21:21398659:21398663:-	0.46184852374224705	1949337	chr21:20230051:20230055:+	2.266478866512879	3117945
chr21	23470778	ENST00000420255.1	ENSG00000233215.1	-	AP000472.2	chr21:23623700:23624090:-	0.013333518634154141	-152923	chr21:26023379:26023381:+	1.4368620738647686	-2552602	chr21:21398659:21398663:-	0.46184852374224705	2072115	chr21:20230051:20230055:+	2.266478866512879	3240723
chr21	23470936	ENST00000419431.2	ENSG00000184856.6	+	LINC00308	chr21:20230051:20230055:+	2.266478866512879	-3240881	chr21:21398659:21398663:-	0.46184852374224705	-2072273	chr21:26023379:26023381:+	1.4368620738647686	2552444	chr21:23623700:23624090:-	0.013333518634154141	152765
chr21	23577511	ENST00000365469.1	ENSG00000202339.1	+	RNU4-45P	chr21:20230051:20230055:+	2.266478866512879	-3347456	chr21:21398659:21398663:-	0.46184852374224705	-2178848	chr21:26023379:26023381:+	1.4368620738647686	2445869	chr21:23623700:23624090:-	0.013333518634154141	46190
chr21	23582258	ENST00000444130.1	ENSG00000226043.1	+	AP000705.7	chr21:20230051:20230055:+	2.266478866512879	-3352203	chr21:21398659:21398663:-	0.46184852374224705	-2183595	chr21:26023379:26023381:+	1.4368620738647686	2441122	chr21:23623700:23624090:-	0.013333518634154141	41443
chr21	23892377	ENST00000441759.1	ENSG00000234034.1	-	AP000959.2	chr21:26023111:26023402:-	0.03738521841670728	-2130735	chr21:26023379:26023381:+	1.4368620738647686	-2131003	chr21:23623700:23624090:-	0.013333518634154141	268287	chr21:20230051:20230055:+	2.266478866512879	3662322
chr21	24052992	ENST00000581405.1	ENSG00000263796.1	+	RN7SL609P	chr21:20230051:20230055:+	2.266478866512879	-3822937	chr21:23623700:23624090:-	0.013333518634154141	-428902	chr21:26023379:26023381:+	1.4368620738647686	1970388	chr21:26023111:26023402:-	0.03738521841670728	1970120
chr21	24437813	ENST00000421604.1	ENSG00000230972.1	+	AP001255.2	chr21:20230051:20230055:+	2.266478866512879	-4207758	chr21:23623700:23624090:-	0.013333518634154141	-813723	chr21:26023379:26023381:+	1.4368620738647686	1585567	chr21:26023111:26023402:-	0.03738521841670728	1585299
chr21	24654231	ENST00000411146.1	ENSG00000223078.1	-	RNU2-55P	chr21:26023111:26023402:-	0.03738521841670728	-1368881	chr21:26023379:26023381:+	1.4368620738647686	-1369149	chr21:23623700:23624090:-	0.013333518634154141	1030141	chr21:20230051:20230055:+	2.266478866512879	4424176
chr21	24757182	ENST00000262354.4	ENSG00000228592.1	-	AP000459.4	chr21:26023111:26023402:-	0.03738521841670728	-1265930	chr21:26023379:26023381:+	1.4368620738647686	-1266198	chr21:23623700:23624090:-	0.013333518634154141	1133092	chr21:20230051:20230055:+	2.266478866512879	4527127
chr21	24804602	ENST00000362828.1	ENSG00000199698.1	-	Y_RNA	chr21:26023111:26023402:-	0.03738521841670728	-1218510	chr21:26023379:26023381:+	1.4368620738647686	-1218778	chr21:23623700:23624090:-	0.013333518634154141	1180512	chr21:20230051:20230055:+	2.266478866512879	4574547
chr21	24849960	ENST00000433101.1	ENSG00000227716.1	+	AP000459.7	chr21:20230051:20230055:+	2.266478866512879	-4619905	chr21:23623700:23624090:-	0.013333518634154141	-1225870	chr21:26023379:26023381:+	1.4368620738647686	1173420	chr21:26023111:26023402:-	0.03738521841670728	1173152
chr21	25262857	ENST00000441465.1	ENSG00000231986.1	-	AP000474.1	chr21:26023111:26023402:-	0.03738521841670728	-760255	chr21:26023379:26023381:+	1.4368620738647686	-760523	chr21:23623700:23624090:-	0.013333518634154141	1638767	chr21:20230051:20230055:+	2.266478866512879	5032802
chr21	25339588	ENST00000447405.1	ENSG00000235564.1	-	AP000477.2	chr21:26023111:26023402:-	0.03738521841670728	-683524	chr21:26023379:26023381:+	1.4368620738647686	-683792	chr21:23623700:23624090:-	0.013333518634154141	1715498	chr21:20230051:20230055:+	2.266478866512879	5109533
chr21	25415572	ENST00000434859.1	ENSG00000226996.1	+	AP000477.3	chr21:20230051:20230055:+	2.266478866512879	-5185517	chr21:23623700:23624090:-	0.013333518634154141	-1791482	chr21:26023379:26023381:+	1.4368620738647686	607808	chr21:26023111:26023402:-	0.03738521841670728	607540
chr21	25560655	ENST00000448063.1	ENSG00000224018.1	-	AP000470.2	chr21:26023111:26023402:-	0.03738521841670728	-462457	chr21:26023379:26023381:+	1.4368620738647686	-462725	chr21:23623700:23624090:-	0.013333518634154141	1936565	chr21:20230051:20230055:+	2.266478866512879	5330600
chr21	25693690	ENST00000416218.1	ENSG00000224832.1	-	AP000469.2	chr21:26023111:26023402:-	0.03738521841670728	-329422	chr21:26023379:26023381:+	1.4368620738647686	-329690	chr21:23623700:23624090:-	0.013333518634154141	2069600	chr21:20230051:20230055:+	2.266478866512879	5463635
chr21	25801054	ENST00000453784.2	ENSG00000237484.5	+	AP000476.1	chr21:20230051:20230055:+	2.266478866512879	-5570999	chr21:23623700:23624090:-	0.013333518634154141	-2176964	chr21:26023379:26023381:+	1.4368620738647686	222326	chr21:26023111:26023402:-	0.03738521841670728	222058
chr21	26212864	ENST00000441009.1	ENSG00000226983.2	+	AP000235.2	chr21:26023379:26023381:+	1.4368620738647686	-189483	chr21:26023111:26023402:-	0.03738521841670728	-189462	chr21:26734109:26734120:+	1.05121078131232	521246	chr21:26979771:26979856:-	0.08210640422084392	766908
chr21	26275070	ENST00000446404.1	ENSG00000227090.1	-	AP000402.3	chr21:26979771:26979856:-	0.08210640422084392	-704702	chr21:26734109:26734120:+	1.05121078131232	-459040	chr21:26023111:26023402:-	0.03738521841670728	251668	chr21:26023379:26023381:+	1.4368620738647686	251689
chr21	26324471	ENST00000441666.1	ENSG00000230379.1	-	AP000146.2	chr21:26979771:26979856:-	0.08210640422084392	-655301	chr21:26734109:26734120:+	1.05121078131232	-409639	chr21:26023111:26023402:-	0.03738521841670728	301069	chr21:26023379:26023381:+	1.4368620738647686	301090
chr21	26427848	ENST00000424017.1	ENSG00000244278.1	+	AP000235.3	chr21:26023379:26023381:+	1.4368620738647686	-404467	chr21:26023111:26023402:-	0.03738521841670728	-404446	chr21:26734109:26734120:+	1.05121078131232	306262	chr21:26979771:26979856:-	0.08210640422084392	551924
chr21	26467355	ENST00000418942.1	ENSG00000232512.2	+	7SK	chr21:26023379:26023381:+	1.4368620738647686	-443974	chr21:26023111:26023402:-	0.03738521841670728	-443953	chr21:26734109:26734120:+	1.05121078131232	266755	chr21:26979771:26979856:-	0.08210640422084392	512417
chr21	26499782	ENST00000426609.1	ENSG00000223870.1	+	AP000233.3	chr21:26023379:26023381:+	1.4368620738647686	-476401	chr21:26023111:26023402:-	0.03738521841670728	-476380	chr21:26734109:26734120:+	1.05121078131232	234328	chr21:26979771:26979856:-	0.08210640422084392	479990
chr21	26574521	ENST00000410986.2	ENSG00000238627.1	+	RNA5SP489	chr21:26023379:26023381:+	1.4368620738647686	-551140	chr21:26023111:26023402:-	0.03738521841670728	-551119	chr21:26734109:26734120:+	1.05121078131232	159589	chr21:26979771:26979856:-	0.08210640422084392	405251
chr21	26706139	ENST00000409758.1	ENSG00000222042.1	-	AP000233.4	chr21:26979771:26979856:-	0.08210640422084392	-273633	chr21:26734109:26734120:+	1.05121078131232	-27971	chr21:26023111:26023402:-	0.03738521841670728	682737	chr21:26023379:26023381:+	1.4368620738647686	682758
chr21	26711319	ENST00000459545.1	ENSG00000238660.1	+	AP001340.1	chr21:26023379:26023381:+	1.4368620738647686	-687938	chr21:26023111:26023402:-	0.03738521841670728	-687917	chr21:26734109:26734120:+	1.05121078131232	22791	chr21:26979771:26979856:-	0.08210640422084392	268453
chr21	26804013	ENST00000332587.4	ENSG00000185433.4	-	LINC00158	chr21:26979771:26979856:-	0.08210640422084392	-175759	chr21:27107277:27107800:+	0.012951775044396987	-303265	chr21:26023111:26023402:-	0.03738521841670728	780611	chr21:26734109:26734120:+	1.05121078131232	69893
chr21	26842513	ENST00000459023.1	ENSG00000238314.1	-	snoU13	chr21:26979771:26979856:-	0.08210640422084392	-137259	chr21:27107277:27107800:+	0.012951775044396987	-264765	chr21:26023111:26023402:-	0.03738521841670728	819111	chr21:26734109:26734120:+	1.05121078131232	108393
chr21	26890650	ENST00000419694.1	ENSG00000229962.1	-	AP000221.1	chr21:26979771:26979856:-	0.08210640422084392	-89122	chr21:27107277:27107800:+	0.012951775044396987	-216628	chr21:26023111:26023402:-	0.03738521841670728	867248	chr21:26734109:26734120:+	1.05121078131232	156530
chr21	26946292	ENST00000385060.1	ENSG00000234883.2	+	MIR155HG	chr21:26734109:26734120:+	1.05121078131232	-212172	chr21:26023111:26023402:-	0.03738521841670728	-922890	chr21:27107277:27107800:+	0.012951775044396987	160986	chr21:26979771:26979856:-	0.08210640422084392	33480
chr21	26955638	ENST00000567517.1	ENSG00000260583.1	-	LINC00515	chr21:26979771:26979856:-	0.08210640422084392	-24134	chr21:27107277:27107800:+	0.012951775044396987	-151640	chr21:26023111:26023402:-	0.03738521841670728	932236	chr21:26734109:26734120:+	1.05121078131232	221518
chr21	26979829	ENST00000307301.7	ENSG00000154719.9	-	MRPL39	chr21:26979771:26979856:-	0.08210640422084392	0	chr21:27107277:27107800:+	0.012951775044396987	-127449	chr21:26979771:26979856:-	0.08210640422084392	0	chr21:26734109:26734120:+	1.05121078131232	245709
chr21	26979829	ENST00000352957.4	ENSG00000154719.9	-	MRPL39	chr21:26979771:26979856:-	0.08210640422084392	0	chr21:27107277:27107800:+	0.012951775044396987	-127449	chr21:26979771:26979856:-	0.08210640422084392	0	chr21:26734109:26734120:+	1.05121078131232	245709
chr21	27011584	ENST00000400532.1	ENSG00000154721.10	+	JAM2	chr21:26734109:26734120:+	1.05121078131232	-277464	chr21:26979771:26979856:-	0.08210640422084392	-31728	chr21:27107277:27107800:+	0.012951775044396987	95694	chr21:27107182:27107630:-	0.06315289833578676	95599
chr21	27011584	ENST00000480456.1	ENSG00000154721.10	+	JAM2	chr21:26734109:26734120:+	1.05121078131232	-277464	chr21:26979771:26979856:-	0.08210640422084392	-31728	chr21:27107277:27107800:+	0.012951775044396987	95694	chr21:27107182:27107630:-	0.06315289833578676	95599
chr21	27011589	ENST00000312957.5	ENSG00000154721.10	+	JAM2	chr21:26734109:26734120:+	1.05121078131232	-277469	chr21:26979771:26979856:-	0.08210640422084392	-31733	chr21:27107277:27107800:+	0.012951775044396987	95689	chr21:27107182:27107630:-	0.06315289833578676	95594
chr21	27011910	ENST00000425221.2	ENSG00000154721.10	+	JAM2	chr21:26734109:26734120:+	1.05121078131232	-277790	chr21:26979771:26979856:-	0.08210640422084392	-32054	chr21:27107277:27107800:+	0.012951775044396987	95368	chr21:27107182:27107630:-	0.06315289833578676	95273
chr21	27083700	ENST00000477351.1	ENSG00000154721.10	+	JAM2	chr21:26734109:26734120:+	1.05121078131232	-349580	chr21:26979771:26979856:-	0.08210640422084392	-103844	chr21:27107277:27107800:+	0.012951775044396987	23578	chr21:27107182:27107630:-	0.06315289833578676	23483
chr21	27106881	ENST00000354828.3	ENSG00000154727.6	+	GABPA	chr21:26734109:26734120:+	1.05121078131232	-372761	chr21:26979771:26979856:-	0.08210640422084392	-127025	chr21:27107277:27107800:+	0.012951775044396987	397	chr21:27107182:27107630:-	0.06315289833578676	302
chr21	27107215	ENST00000400094.1	ENSG00000154723.8	-	ATP5J	chr21:27107182:27107630:-	0.06315289833578676	0	chr21:27107277:27107800:+	0.012951775044396987	-63	chr21:27107182:27107630:-	0.06315289833578676	0	chr21:26734109:26734120:+	1.05121078131232	373095
chr21	27107283	ENST00000284971.3	ENSG00000154723.8	-	ATP5J	chr21:27107182:27107630:-	0.06315289833578676	0	chr21:27107277:27107800:+	0.012951775044396987	0	chr21:27107182:27107630:-	0.06315289833578676	0	chr21:27107277:27107800:+	0.012951775044396987	0
chr21	27107338	ENST00000400099.1	ENSG00000154723.8	-	ATP5J	chr21:27107182:27107630:-	0.06315289833578676	0	chr21:27107277:27107800:+	0.012951775044396987	0	chr21:27107182:27107630:-	0.06315289833578676	0	chr21:27107277:27107800:+	0.012951775044396987	0
chr21	27107344	ENST00000457143.2	ENSG00000154723.8	-	ATP5J	chr21:27107182:27107630:-	0.06315289833578676	0	chr21:27107277:27107800:+	0.012951775044396987	0	chr21:27107182:27107630:-	0.06315289833578676	0	chr21:27107277:27107800:+	0.012951775044396987	0
chr21	27107695	ENST00000400075.3	ENSG00000154727.6	+	GABPA	chr21:27107277:27107800:+	0.012951775044396987	0	chr21:27107182:27107630:-	0.06315289833578676	-65	chr21:27107277:27107800:+	0.012951775044396987	0	chr21:27542907:27543088:-	0.034967045996445956	435213
chr21	27107700	ENST00000487266.1	ENSG00000154727.6	+	GABPA	chr21:27107277:27107800:+	0.012951775044396987	0	chr21:27107182:27107630:-	0.06315289833578676	-70	chr21:27107277:27107800:+	0.012951775044396987	0	chr21:27542907:27543088:-	0.034967045996445956	435208
chr21	27107950	ENST00000400090.3	ENSG00000154723.8	-	ATP5J	chr21:27542907:27543088:-	0.034967045996445956	-434958	chr21:27543379:27543844:+	0.006106479883808284	-435430	chr21:27107182:27107630:-	0.06315289833578676	320	chr21:27107277:27107800:+	0.012951775044396987	150
chr21	27107957	ENST00000400087.3	ENSG00000154723.8	-	ATP5J	chr21:27542907:27543088:-	0.034967045996445956	-434951	chr21:27543379:27543844:+	0.006106479883808284	-435423	chr21:27107182:27107630:-	0.06315289833578676	327	chr21:27107277:27107800:+	0.012951775044396987	157
chr21	27107984	ENST00000400093.3	ENSG00000154723.8	-	ATP5J	chr21:27542907:27543088:-	0.034967045996445956	-434924	chr21:27543379:27543844:+	0.006106479883808284	-435396	chr21:27107182:27107630:-	0.06315289833578676	354	chr21:27107277:27107800:+	0.012951775044396987	184
chr21	27306373	ENST00000456904.2	ENSG00000233783.3	+	AP001442.2	chr21:27107277:27107800:+	0.012951775044396987	-198573	chr21:27107182:27107630:-	0.06315289833578676	-198743	chr21:27543379:27543844:+	0.006106479883808284	237007	chr21:27542907:27543088:-	0.034967045996445956	236535
chr21	27306401	ENST00000596385.1	ENSG00000233783.3	+	AP001442.2	chr21:27107277:27107800:+	0.012951775044396987	-198601	chr21:27107182:27107630:-	0.06315289833578676	-198771	chr21:27543379:27543844:+	0.006106479883808284	236979	chr21:27542907:27543088:-	0.034967045996445956	236507
chr21	27306403	ENST00000599572.1	ENSG00000233783.3	+	AP001442.2	chr21:27107277:27107800:+	0.012951775044396987	-198603	chr21:27107182:27107630:-	0.06315289833578676	-198773	chr21:27543379:27543844:+	0.006106479883808284	236977	chr21:27542907:27543088:-	0.034967045996445956	236505
chr21	27306620	ENST00000597894.1	ENSG00000233783.3	+	AP001442.2	chr21:27107277:27107800:+	0.012951775044396987	-198820	chr21:27107182:27107630:-	0.06315289833578676	-198990	chr21:27543379:27543844:+	0.006106479883808284	236760	chr21:27542907:27543088:-	0.034967045996445956	236288
chr21	27306626	ENST00000600590.1	ENSG00000233783.3	+	AP001442.2	chr21:27107277:27107800:+	0.012951775044396987	-198826	chr21:27107182:27107630:-	0.06315289833578676	-198996	chr21:27543379:27543844:+	0.006106479883808284	236754	chr21:27542907:27543088:-	0.034967045996445956	236282
chr21	27315460	ENST00000516163.1	ENSG00000251972.1	-	RNU6-123P	chr21:27542907:27543088:-	0.034967045996445956	-227448	chr21:27543379:27543844:+	0.006106479883808284	-227920	chr21:27107182:27107630:-	0.06315289833578676	207830	chr21:27107277:27107800:+	0.012951775044396987	207660
chr21	27512778	ENST00000440126.3	ENSG00000142192.16	-	APP	chr21:27542907:27543088:-	0.034967045996445956	-30130	chr21:27543379:27543844:+	0.006106479883808284	-30602	chr21:27107182:27107630:-	0.06315289833578676	405148	chr21:27107277:27107800:+	0.012951775044396987	404978
chr21	27530409	ENST00000455275.1	ENSG00000224541.1	+	AP001439.2	chr21:27107277:27107800:+	0.012951775044396987	-422609	chr21:27107182:27107630:-	0.06315289833578676	-422779	chr21:27543379:27543844:+	0.006106479883808284	12971	chr21:27542907:27543088:-	0.034967045996445956	12499
chr21	27542972	ENST00000346798.3	ENSG00000142192.16	-	APP	chr21:27542907:27543088:-	0.034967045996445956	0	chr21:27543379:27543844:+	0.006106479883808284	-408	chr21:27542907:27543088:-	0.034967045996445956	0	chr21:27107277:27107800:+	0.012951775044396987	435172
chr21	27542972	ENST00000439274.2	ENSG00000142192.16	-	APP	chr21:27542907:27543088:-	0.034967045996445956	0	chr21:27543379:27543844:+	0.006106479883808284	-408	chr21:27542907:27543088:-	0.034967045996445956	0	chr21:27107277:27107800:+	0.012951775044396987	435172
chr21	27543064	ENST00000474136.1	ENSG00000142192.16	-	APP	chr21:27542907:27543088:-	0.034967045996445956	0	chr21:27543379:27543844:+	0.006106479883808284	-316	chr21:27542907:27543088:-	0.034967045996445956	0	chr21:27107277:27107800:+	0.012951775044396987	435264
chr21	27543065	ENST00000354192.3	ENSG00000142192.16	-	APP	chr21:27542907:27543088:-	0.034967045996445956	0	chr21:27543379:27543844:+	0.006106479883808284	-315	chr21:27542907:27543088:-	0.034967045996445956	0	chr21:27107277:27107800:+	0.012951775044396987	435265
chr21	27543085	ENST00000348990.5	ENSG00000142192.16	-	APP	chr21:27542907:27543088:-	0.034967045996445956	0	chr21:27543379:27543844:+	0.006106479883808284	-295	chr21:27542907:27543088:-	0.034967045996445956	0	chr21:27107277:27107800:+	0.012951775044396987	435285
chr21	27543105	ENST00000357903.3	ENSG00000142192.16	-	APP	chr21:28217715:28217773:-	0.9124899951842352	-674611	chr21:27543379:27543844:+	0.006106479883808284	-275	chr21:27542907:27543088:-	0.034967045996445956	17	chr21:27107277:27107800:+	0.012951775044396987	435305
chr21	27543138	ENST00000358918.3	ENSG00000142192.16	-	APP	chr21:28217715:28217773:-	0.9124899951842352	-674578	chr21:27543379:27543844:+	0.006106479883808284	-242	chr21:27542907:27543088:-	0.034967045996445956	50	chr21:27107277:27107800:+	0.012951775044396987	435338
chr21	27543138	ENST00000359726.3	ENSG00000142192.16	-	APP	chr21:28217715:28217773:-	0.9124899951842352	-674578	chr21:27543379:27543844:+	0.006106479883808284	-242	chr21:27542907:27543088:-	0.034967045996445956	50	chr21:27107277:27107800:+	0.012951775044396987	435338
chr21	27543189	ENST00000608591.1	ENSG00000273492.1	+	AP000230.1	chr21:27107277:27107800:+	0.012951775044396987	-435389	chr21:27542907:27543088:-	0.034967045996445956	-101	chr21:27543379:27543844:+	0.006106479883808284	191	chr21:28217715:28217773:-	0.9124899951842352	674527
chr21	27543446	ENST00000448388.2	ENSG00000142192.16	-	APP	chr21:28217715:28217773:-	0.9124899951842352	-674270	chr21:27543379:27543844:+	0.006106479883808284	0	chr21:27542907:27543088:-	0.034967045996445956	358	chr21:27543379:27543844:+	0.006106479883808284	0
chr21	27563026	ENST00000384075.1	ENSG00000206802.1	+	RNU6-926P	chr21:27543379:27543844:+	0.006106479883808284	-19182	chr21:27542907:27543088:-	0.034967045996445956	-19938	chr21:28325231:28325232:+	1.984238102003728	762206	chr21:28217715:28217773:-	0.9124899951842352	654690
chr21	27722953	ENST00000435878.1	ENSG00000229025.1	-	AP001595.1	chr21:28217715:28217773:-	0.9124899951842352	-494763	chr21:28325231:28325232:+	1.984238102003728	-602279	chr21:27542907:27543088:-	0.034967045996445956	179865	chr21:27543379:27543844:+	0.006106479883808284	179109
chr21	27750871	ENST00000429340.1	ENSG00000232692.1	+	AP001596.6	chr21:27543379:27543844:+	0.006106479883808284	-207027	chr21:27542907:27543088:-	0.034967045996445956	-207783	chr21:28325231:28325232:+	1.984238102003728	574361	chr21:28217715:28217773:-	0.9124899951842352	466845
chr21	27760045	ENST00000452460.1	ENSG00000232692.1	+	AP001596.6	chr21:27543379:27543844:+	0.006106479883808284	-216201	chr21:27542907:27543088:-	0.034967045996445956	-216957	chr21:28325231:28325232:+	1.984238102003728	565187	chr21:28217715:28217773:-	0.9124899951842352	457671
chr21	27762455	ENST00000421771.1	ENSG00000232692.1	+	AP001596.6	chr21:27543379:27543844:+	0.006106479883808284	-218611	chr21:27542907:27543088:-	0.034967045996445956	-219367	chr21:28325231:28325232:+	1.984238102003728	562777	chr21:28217715:28217773:-	0.9124899951842352	455261
chr21	27765954	ENST00000414486.1	ENSG00000197934.4	+	AP001597.1	chr21:27543379:27543844:+	0.006106479883808284	-222110	chr21:27542907:27543088:-	0.034967045996445956	-222866	chr21:28325231:28325232:+	1.984238102003728	559278	chr21:28217715:28217773:-	0.9124899951842352	451762
chr21	27778262	ENST00000357401.3	ENSG00000197934.4	+	AP001597.1	chr21:27543379:27543844:+	0.006106479883808284	-234418	chr21:27542907:27543088:-	0.034967045996445956	-235174	chr21:28325231:28325232:+	1.984238102003728	546970	chr21:28217715:28217773:-	0.9124899951842352	439454
chr21	27788828	ENST00000444306.1	ENSG00000232692.1	+	AP001596.6	chr21:27543379:27543844:+	0.006106479883808284	-244984	chr21:27542907:27543088:-	0.034967045996445956	-245740	chr21:28325231:28325232:+	1.984238102003728	536404	chr21:28217715:28217773:-	0.9124899951842352	428888
chr21	27832533	ENST00000608410.1	ENSG00000273115.1	-	KB-1466C5.1	chr21:28217715:28217773:-	0.9124899951842352	-385183	chr21:28325231:28325232:+	1.984238102003728	-492699	chr21:27542907:27543088:-	0.034967045996445956	289445	chr21:27543379:27543844:+	0.006106479883808284	288689
chr21	27945495	ENST00000400043.3	ENSG00000166265.7	-	CYYR1	chr21:28217715:28217773:-	0.9124899951842352	-272221	chr21:28325231:28325232:+	1.984238102003728	-379737	chr21:27542907:27543088:-	0.034967045996445956	402407	chr21:27543379:27543844:+	0.006106479883808284	401651
chr21	27945603	ENST00000299340.4	ENSG00000166265.7	-	CYYR1	chr21:28217715:28217773:-	0.9124899951842352	-272113	chr21:28325231:28325232:+	1.984238102003728	-379629	chr21:27542907:27543088:-	0.034967045996445956	402515	chr21:27543379:27543844:+	0.006106479883808284	401759
chr21	27945603	ENST00000435845.2	ENSG00000166265.7	-	CYYR1	chr21:28217715:28217773:-	0.9124899951842352	-272113	chr21:28325231:28325232:+	1.984238102003728	-379629	chr21:27542907:27543088:-	0.034967045996445956	402515	chr21:27543379:27543844:+	0.006106479883808284	401759
chr21	28217728	ENST00000284984.3	ENSG00000154734.10	-	ADAMTS1	chr21:28217715:28217773:-	0.9124899951842352	0	chr21:28325231:28325232:+	1.984238102003728	-107504	chr21:28217715:28217773:-	0.9124899951842352	0	chr21:27543379:27543844:+	0.006106479883808284	673884
chr21	28261695	ENST00000426771.1	ENSG00000223563.1	+	AP001601.2	chr21:27543379:27543844:+	0.006106479883808284	-717851	chr21:28217715:28217773:-	0.9124899951842352	-43922	chr21:28325231:28325232:+	1.984238102003728	63537	chr21:30257389:30257708:-	0.012440364275885444	1995695
chr21	28326280	ENST00000584048.1	ENSG00000266133.1	+	MIR4759	chr21:28325231:28325232:+	1.984238102003728	-1048	chr21:28217715:28217773:-	0.9124899951842352	-108507	chr21:30396957:30397458:+	0.012496234175328042	2070678	chr21:30257389:30257708:-	0.012440364275885444	1931110
chr21	28338832	ENST00000284987.5	ENSG00000154736.5	-	ADAMTS5	chr21:30257389:30257708:-	0.012440364275885444	-1918558	chr21:30396957:30397458:+	0.012496234175328042	-2058126	chr21:28217715:28217773:-	0.9124899951842352	121059	chr21:28325231:28325232:+	1.984238102003728	13600
chr21	28733483	ENST00000447384.1	ENSG00000236332.1	+	AP001605.4	chr21:28325231:28325232:+	1.984238102003728	-408251	chr21:28217715:28217773:-	0.9124899951842352	-515710	chr21:30396957:30397458:+	0.012496234175328042	1663475	chr21:30257389:30257708:-	0.012440364275885444	1523907
chr21	28820898	ENST00000420186.2	ENSG00000231236.2	-	AP001604.3	chr21:30257389:30257708:-	0.012440364275885444	-1436492	chr21:30396957:30397458:+	0.012496234175328042	-1576060	chr21:28217715:28217773:-	0.9124899951842352	603125	chr21:28325231:28325232:+	1.984238102003728	495666
chr21	29011012	ENST00000426418.1	ENSG00000234052.1	+	AP001607.1	chr21:28325231:28325232:+	1.984238102003728	-685780	chr21:28217715:28217773:-	0.9124899951842352	-793239	chr21:30396957:30397458:+	0.012496234175328042	1385946	chr21:30257389:30257708:-	0.012440364275885444	1246378
chr21	29097118	ENST00000442550.1	ENSG00000225298.1	+	LINC00113	chr21:28325231:28325232:+	1.984238102003728	-771886	chr21:28217715:28217773:-	0.9124899951842352	-879345	chr21:30396957:30397458:+	0.012496234175328042	1299840	chr21:30257389:30257708:-	0.012440364275885444	1160272
chr21	29327240	ENST00000433344.1	ENSG00000234083.1	+	AJ006995.3	chr21:28325231:28325232:+	1.984238102003728	-1002008	chr21:28217715:28217773:-	0.9124899951842352	-1109467	chr21:30396957:30397458:+	0.012496234175328042	1069718	chr21:30257389:30257708:-	0.012440364275885444	930150
chr21	29385682	ENST00000324988.3	ENSG00000178457.3	+	LINC00314	chr21:28325231:28325232:+	1.984238102003728	-1060450	chr21:28217715:28217773:-	0.9124899951842352	-1167909	chr21:30396957:30397458:+	0.012496234175328042	1011276	chr21:30257389:30257708:-	0.012440364275885444	871708
chr21	29420733	ENST00000426534.1	ENSG00000232079.2	+	AL035610.1	chr21:28325231:28325232:+	1.984238102003728	-1095501	chr21:28217715:28217773:-	0.9124899951842352	-1202960	chr21:30396957:30397458:+	0.012496234175328042	976225	chr21:30257389:30257708:-	0.012440364275885444	836657
chr21	29600986	ENST00000453420.1	ENSG00000236532.1	-	AL035610.2	chr21:30257389:30257708:-	0.012440364275885444	-656404	chr21:30396957:30397458:+	0.012496234175328042	-795972	chr21:28217715:28217773:-	0.9124899951842352	1383213	chr21:28325231:28325232:+	1.984238102003728	1275754
chr21	29911640	ENST00000412526.1	ENSG00000226935.2	+	LINC00161	chr21:28325231:28325232:+	1.984238102003728	-1586408	chr21:28217715:28217773:-	0.9124899951842352	-1693867	chr21:30396957:30397458:+	0.012496234175328042	485318	chr21:30257389:30257708:-	0.012440364275885444	345750
chr21	30047170	ENST00000433310.2	ENSG00000232855.2	-	AF131217.1	chr21:30257389:30257708:-	0.012440364275885444	-210220	chr21:30396957:30397458:+	0.012496234175328042	-349788	chr21:28217715:28217773:-	0.9124899951842352	1829397	chr21:28325231:28325232:+	1.984238102003728	1721938
chr21	30115530	ENST00000516085.1	ENSG00000251894.1	+	RNU6-872P	chr21:28325231:28325232:+	1.984238102003728	-1790298	chr21:28217715:28217773:-	0.9124899951842352	-1897757	chr21:30396957:30397458:+	0.012496234175328042	281428	chr21:30257389:30257708:-	0.012440364275885444	141860
chr21	30257693	ENST00000351429.3	ENSG00000156239.7	-	N6AMT1	chr21:30257389:30257708:-	0.012440364275885444	0	chr21:30396957:30397458:+	0.012496234175328042	-139265	chr21:30257389:30257708:-	0.012440364275885444	0	chr21:28325231:28325232:+	1.984238102003728	1932461
chr21	30257693	ENST00000303775.5	ENSG00000156239.7	-	N6AMT1	chr21:30257389:30257708:-	0.012440364275885444	0	chr21:30396957:30397458:+	0.012496234175328042	-139265	chr21:30257389:30257708:-	0.012440364275885444	0	chr21:28325231:28325232:+	1.984238102003728	1932461
chr21	30365206	ENST00000361371.5	ENSG00000198862.9	-	LTN1	chr21:30364732:30365214:-	0.03293341248138968	0	chr21:30396957:30397458:+	0.012496234175328042	-31752	chr21:30364732:30365214:-	0.03293341248138968	0	chr21:28325231:28325232:+	1.984238102003728	2039974
chr21	30365270	ENST00000389194.2	ENSG00000198862.9	-	LTN1	chr21:30445719:30446066:-	0.13142151396059673	-80450	chr21:30396957:30397458:+	0.012496234175328042	-31688	chr21:30364732:30365214:-	0.03293341248138968	56	chr21:28325231:28325232:+	1.984238102003728	2040038
chr21	30365270	ENST00000389195.2	ENSG00000198862.9	-	LTN1	chr21:30445719:30446066:-	0.13142151396059673	-80450	chr21:30396957:30397458:+	0.012496234175328042	-31688	chr21:30364732:30365214:-	0.03293341248138968	56	chr21:28325231:28325232:+	1.984238102003728	2040038
chr21	30391671	ENST00000486719.1	ENSG00000156253.2	-	RWDD2B	chr21:30445719:30446066:-	0.13142151396059673	-54049	chr21:30396957:30397458:+	0.012496234175328042	-5287	chr21:30364732:30365214:-	0.03293341248138968	26457	chr21:28325231:28325232:+	1.984238102003728	2066439
chr21	30391699	ENST00000493196.1	ENSG00000156253.2	-	RWDD2B	chr21:30445719:30446066:-	0.13142151396059673	-54021	chr21:30396957:30397458:+	0.012496234175328042	-5259	chr21:30364732:30365214:-	0.03293341248138968	26485	chr21:28325231:28325232:+	1.984238102003728	2066467
chr21	30396950	ENST00000399975.3	ENSG00000156256.10	+	USP16	chr21:28325231:28325232:+	1.984238102003728	-2071718	chr21:30364732:30365214:-	0.03293341248138968	-31736	chr21:30396957:30397458:+	0.012496234175328042	8	chr21:30445719:30446066:-	0.13142151396059673	48770
chr21	30396950	ENST00000399976.2	ENSG00000156256.10	+	USP16	chr21:28325231:28325232:+	1.984238102003728	-2071718	chr21:30364732:30365214:-	0.03293341248138968	-31736	chr21:30396957:30397458:+	0.012496234175328042	8	chr21:30445719:30446066:-	0.13142151396059673	48770
chr21	30396972	ENST00000334352.4	ENSG00000156256.10	+	USP16	chr21:30396957:30397458:+	0.012496234175328042	0	chr21:30364732:30365214:-	0.03293341248138968	-31758	chr21:30396957:30397458:+	0.012496234175328042	0	chr21:30445719:30446066:-	0.13142151396059673	48748
chr21	30397016	ENST00000535828.1	ENSG00000156256.10	+	USP16	chr21:30396957:30397458:+	0.012496234175328042	0	chr21:30364732:30365214:-	0.03293341248138968	-31802	chr21:30396957:30397458:+	0.012496234175328042	0	chr21:30445719:30446066:-	0.13142151396059673	48704
chr21	30397211	ENST00000608809.1	ENSG00000273254.1	-	RP1-100J12.1	chr21:30445719:30446066:-	0.13142151396059673	-48509	chr21:30396957:30397458:+	0.012496234175328042	0	chr21:30364732:30365214:-	0.03293341248138968	31997	chr21:30396957:30397458:+	0.012496234175328042	0
chr21	30432416	ENST00000457162.2	ENSG00000231125.2	-	AF129075.5	chr21:30445719:30446066:-	0.13142151396059673	-13304	chr21:30449404:30449808:+	0.00863743113709373	-16989	chr21:30364732:30365214:-	0.03293341248138968	67202	chr21:30396957:30397458:+	0.012496234175328042	34958
chr21	30445672	ENST00000542732.1	ENSG00000156261.8	-	CCT8	chr21:30445719:30446066:-	0.13142151396059673	-48	chr21:30449404:30449808:+	0.00863743113709373	-3733	chr21:30364732:30365214:-	0.03293341248138968	80458	chr21:30396957:30397458:+	0.012496234175328042	48214
chr21	30445960	ENST00000470450.1	ENSG00000156261.8	-	CCT8	chr21:30445719:30446066:-	0.13142151396059673	0	chr21:30449404:30449808:+	0.00863743113709373	-3445	chr21:30445719:30446066:-	0.13142151396059673	0	chr21:30396957:30397458:+	0.012496234175328042	48502
chr21	30445972	ENST00000540844.1	ENSG00000156261.8	-	CCT8	chr21:30445719:30446066:-	0.13142151396059673	0	chr21:30449404:30449808:+	0.00863743113709373	-3433	chr21:30445719:30446066:-	0.13142151396059673	0	chr21:30396957:30397458:+	0.012496234175328042	48514
chr21	30446118	ENST00000286788.4	ENSG00000156261.8	-	CCT8	chr21:32716513:32716600:-	0.04836727834848564	-2270396	chr21:30449404:30449808:+	0.00863743113709373	-3287	chr21:30445719:30446066:-	0.13142151396059673	52	chr21:30396957:30397458:+	0.012496234175328042	48660
chr21	30449792	ENST00000496779.1	ENSG00000156265.11	+	MAP3K7CL	chr21:30449404:30449808:+	0.00863743113709373	0	chr21:30445719:30446066:-	0.13142151396059673	-3726	chr21:30449404:30449808:+	0.00863743113709373	0	chr21:32716513:32716600:-	0.04836727834848564	2266722
chr21	30449812	ENST00000545939.1	ENSG00000156265.11	+	MAP3K7CL	chr21:30449404:30449808:+	0.00863743113709373	-4	chr21:30445719:30446066:-	0.13142151396059673	-3746	chr21:30671197:30671757:+	0.02626916206470453	221386	chr21:32716513:32716600:-	0.04836727834848564	2266702
chr21	30449954	ENST00000286791.5	ENSG00000156265.11	+	MAP3K7CL	chr21:30449404:30449808:+	0.00863743113709373	-146	chr21:30445719:30446066:-	0.13142151396059673	-3888	chr21:30671197:30671757:+	0.02626916206470453	221244	chr21:32716513:32716600:-	0.04836727834848564	2266560
chr21	30449954	ENST00000399934.1	ENSG00000156265.11	+	MAP3K7CL	chr21:30449404:30449808:+	0.00863743113709373	-146	chr21:30445719:30446066:-	0.13142151396059673	-3888	chr21:30671197:30671757:+	0.02626916206470453	221244	chr21:32716513:32716600:-	0.04836727834848564	2266560
chr21	30449954	ENST00000341618.4	ENSG00000156265.11	+	MAP3K7CL	chr21:30449404:30449808:+	0.00863743113709373	-146	chr21:30445719:30446066:-	0.13142151396059673	-3888	chr21:30671197:30671757:+	0.02626916206470453	221244	chr21:32716513:32716600:-	0.04836727834848564	2266560
chr21	30449954	ENST00000399935.2	ENSG00000156265.11	+	MAP3K7CL	chr21:30449404:30449808:+	0.00863743113709373	-146	chr21:30445719:30446066:-	0.13142151396059673	-3888	chr21:30671197:30671757:+	0.02626916206470453	221244	chr21:32716513:32716600:-	0.04836727834848564	2266560
chr21	30452873	ENST00000399947.2	ENSG00000156265.11	+	MAP3K7CL	chr21:30449404:30449808:+	0.00863743113709373	-3065	chr21:30445719:30446066:-	0.13142151396059673	-6807	chr21:30671197:30671757:+	0.02626916206470453	218325	chr21:32716513:32716600:-	0.04836727834848564	2263641
chr21	30464575	ENST00000339024.4	ENSG00000156265.11	+	MAP3K7CL	chr21:30449404:30449808:+	0.00863743113709373	-14767	chr21:30445719:30446066:-	0.13142151396059673	-18509	chr21:30671197:30671757:+	0.02626916206470453	206623	chr21:32716513:32716600:-	0.04836727834848564	2251939
chr21	30502806	ENST00000399928.1	ENSG00000156265.11	+	MAP3K7CL	chr21:30449404:30449808:+	0.00863743113709373	-52998	chr21:30445719:30446066:-	0.13142151396059673	-56740	chr21:30671197:30671757:+	0.02626916206470453	168392	chr21:32716513:32716600:-	0.04836727834848564	2213708
chr21	30502959	ENST00000399926.1	ENSG00000156265.11	+	MAP3K7CL	chr21:30449404:30449808:+	0.00863743113709373	-53151	chr21:30445719:30446066:-	0.13142151396059673	-56893	chr21:30671197:30671757:+	0.02626916206470453	168239	chr21:32716513:32716600:-	0.04836727834848564	2213555
chr21	30503282	ENST00000399925.1	ENSG00000156265.11	+	MAP3K7CL	chr21:30449404:30449808:+	0.00863743113709373	-53474	chr21:30445719:30446066:-	0.13142151396059673	-57216	chr21:30671197:30671757:+	0.02626916206470453	167916	chr21:32716513:32716600:-	0.04836727834848564	2213232
chr21	30511705	ENST00000365114.1	ENSG00000201984.1	-	Y_RNA	chr21:32716513:32716600:-	0.04836727834848564	-2204809	chr21:30671197:30671757:+	0.02626916206470453	-159493	chr21:30445719:30446066:-	0.13142151396059673	65639	chr21:30449404:30449808:+	0.00863743113709373	61897
chr21	30552960	ENST00000391177.1	ENSG00000212479.1	-	U3	chr21:32716513:32716600:-	0.04836727834848564	-2163554	chr21:30671197:30671757:+	0.02626916206470453	-118238	chr21:30445719:30446066:-	0.13142151396059673	106894	chr21:30449404:30449808:+	0.00863743113709373	103152
chr21	30560116	ENST00000430001.1	ENSG00000224649.1	-	AF124730.4	chr21:32716513:32716600:-	0.04836727834848564	-2156398	chr21:30671197:30671757:+	0.02626916206470453	-111082	chr21:30445719:30446066:-	0.13142151396059673	114050	chr21:30449404:30449808:+	0.00863743113709373	110308
chr21	30565815	ENST00000420364.1	ENSG00000215533.4	+	LINC00189	chr21:30449404:30449808:+	0.00863743113709373	-116007	chr21:30445719:30446066:-	0.13142151396059673	-119749	chr21:30671197:30671757:+	0.02626916206470453	105383	chr21:32716513:32716600:-	0.04836727834848564	2150699
chr21	30671192	ENST00000286800.3	ENSG00000156273.11	+	BACH1	chr21:30449404:30449808:+	0.00863743113709373	-221384	chr21:30445719:30446066:-	0.13142151396059673	-225126	chr21:30671197:30671757:+	0.02626916206470453	6	chr21:32716513:32716600:-	0.04836727834848564	2045322
chr21	30671737	ENST00000399921.1	ENSG00000156273.11	+	BACH1	chr21:30671197:30671757:+	0.02626916206470453	0	chr21:30445719:30446066:-	0.13142151396059673	-225671	chr21:30671197:30671757:+	0.02626916206470453	0	chr21:32716513:32716600:-	0.04836727834848564	2044777
chr21	30723955	ENST00000504298.1	ENSG00000248476.1	+	BACH1-IT1	chr21:30671197:30671757:+	0.02626916206470453	-52198	chr21:30445719:30446066:-	0.13142151396059673	-277889	chr21:33031870:33032065:+	0.21316085711180632	2307916	chr21:32716513:32716600:-	0.04836727834848564	1992559
chr21	30731323	ENST00000609910.1	ENSG00000273017.1	+	AP000240.9	chr21:30671197:30671757:+	0.02626916206470453	-59566	chr21:30445719:30446066:-	0.13142151396059673	-285257	chr21:33031870:33032065:+	0.21316085711180632	2300548	chr21:32716513:32716600:-	0.04836727834848564	1985191
chr21	30743268	ENST00000436529.2	ENSG00000228817.3	+	BACH1-IT2	chr21:30671197:30671757:+	0.02626916206470453	-71511	chr21:30445719:30446066:-	0.13142151396059673	-297202	chr21:33031870:33032065:+	0.21316085711180632	2288603	chr21:32716513:32716600:-	0.04836727834848564	1973246
chr21	30743547	ENST00000449923.1	ENSG00000232118.1	-	BACH1-AS1	chr21:32716513:32716600:-	0.04836727834848564	-1972967	chr21:33031870:33032065:+	0.21316085711180632	-2288324	chr21:30445719:30446066:-	0.13142151396059673	297481	chr21:30671197:30671757:+	0.02626916206470453	71790
chr21	30761810	ENST00000459184.1	ENSG00000239171.1	-	snoU13	chr21:32716513:32716600:-	0.04836727834848564	-1954704	chr21:33031870:33032065:+	0.21316085711180632	-2270061	chr21:30445719:30446066:-	0.13142151396059673	315744	chr21:30671197:30671757:+	0.02626916206470453	90053
chr21	30868367	ENST00000429843.1	ENSG00000234293.1	+	BACH1-IT3	chr21:30671197:30671757:+	0.02626916206470453	-196610	chr21:30445719:30446066:-	0.13142151396059673	-422301	chr21:33031870:33032065:+	0.21316085711180632	2163504	chr21:32716513:32716600:-	0.04836727834848564	1848147
chr21	30968360	ENST00000333765.4	ENSG00000183653.4	+	GRIK1-AS2	chr21:30671197:30671757:+	0.02626916206470453	-296603	chr21:30445719:30446066:-	0.13142151396059673	-522294	chr21:33031870:33032065:+	0.21316085711180632	2063511	chr21:32716513:32716600:-	0.04836727834848564	1748154
chr21	30968360	ENST00000462262.1	ENSG00000156273.11	+	BACH1	chr21:30671197:30671757:+	0.02626916206470453	-296603	chr21:30445719:30446066:-	0.13142151396059673	-522294	chr21:33031870:33032065:+	0.21316085711180632	2063511	chr21:32716513:32716600:-	0.04836727834848564	1748154
chr21	31029726	ENST00000608759.1	ENSG00000273464.1	+	RP11-313P22.1	chr21:30671197:30671757:+	0.02626916206470453	-357969	chr21:30445719:30446066:-	0.13142151396059673	-583660	chr21:33031870:33032065:+	0.21316085711180632	2002145	chr21:32716513:32716600:-	0.04836727834848564	1686788
chr21	31120494	ENST00000455392.2	ENSG00000174680.5	+	GRIK1-AS1	chr21:30671197:30671757:+	0.02626916206470453	-448737	chr21:30445719:30446066:-	0.13142151396059673	-674428	chr21:33031870:33032065:+	0.21316085711180632	1911377	chr21:32716513:32716600:-	0.04836727834848564	1596020
chr21	31121257	ENST00000309331.4	ENSG00000174680.5	+	GRIK1-AS1	chr21:30671197:30671757:+	0.02626916206470453	-449500	chr21:30445719:30446066:-	0.13142151396059673	-675191	chr21:33031870:33032065:+	0.21316085711180632	1910614	chr21:32716513:32716600:-	0.04836727834848564	1595257
chr21	31121266	ENST00000423221.1	ENSG00000174680.5	+	GRIK1-AS1	chr21:30671197:30671757:+	0.02626916206470453	-449509	chr21:30445719:30446066:-	0.13142151396059673	-675200	chr21:33031870:33032065:+	0.21316085711180632	1910605	chr21:32716513:32716600:-	0.04836727834848564	1595248
chr21	31131150	ENST00000412579.1	ENSG00000174680.5	+	GRIK1-AS1	chr21:30671197:30671757:+	0.02626916206470453	-459393	chr21:30445719:30446066:-	0.13142151396059673	-685084	chr21:33031870:33032065:+	0.21316085711180632	1900721	chr21:32716513:32716600:-	0.04836727834848564	1585364
chr21	31132713	ENST00000413131.1	ENSG00000174680.5	+	GRIK1-AS1	chr21:30671197:30671757:+	0.02626916206470453	-460956	chr21:30445719:30446066:-	0.13142151396059673	-686647	chr21:33031870:33032065:+	0.21316085711180632	1899158	chr21:32716513:32716600:-	0.04836727834848564	1583801
chr21	31311818	ENST00000535441.1	ENSG00000171189.12	-	GRIK1	chr21:32716513:32716600:-	0.04836727834848564	-1404696	chr21:33031870:33032065:+	0.21316085711180632	-1720053	chr21:30445719:30446066:-	0.13142151396059673	865752	chr21:30671197:30671757:+	0.02626916206470453	640061
chr21	31311818	ENST00000309434.7	ENSG00000171189.12	-	GRIK1	chr21:32716513:32716600:-	0.04836727834848564	-1404696	chr21:33031870:33032065:+	0.21316085711180632	-1720053	chr21:30445719:30446066:-	0.13142151396059673	865752	chr21:30671197:30671757:+	0.02626916206470453	640061
chr21	31311850	ENST00000327783.4	ENSG00000171189.12	-	GRIK1	chr21:32716513:32716600:-	0.04836727834848564	-1404664	chr21:33031870:33032065:+	0.21316085711180632	-1720021	chr21:30445719:30446066:-	0.13142151396059673	865784	chr21:30671197:30671757:+	0.02626916206470453	640093
chr21	31311850	ENST00000389124.2	ENSG00000171189.12	-	GRIK1	chr21:32716513:32716600:-	0.04836727834848564	-1404664	chr21:33031870:33032065:+	0.21316085711180632	-1720021	chr21:30445719:30446066:-	0.13142151396059673	865784	chr21:30671197:30671757:+	0.02626916206470453	640093
chr21	31311943	ENST00000389125.3	ENSG00000171189.12	-	GRIK1	chr21:32716513:32716600:-	0.04836727834848564	-1404571	chr21:33031870:33032065:+	0.21316085711180632	-1719928	chr21:30445719:30446066:-	0.13142151396059673	865877	chr21:30671197:30671757:+	0.02626916206470453	640186
chr21	31311992	ENST00000399913.1	ENSG00000171189.12	-	GRIK1	chr21:32716513:32716600:-	0.04836727834848564	-1404522	chr21:33031870:33032065:+	0.21316085711180632	-1719879	chr21:30445719:30446066:-	0.13142151396059673	865926	chr21:30671197:30671757:+	0.02626916206470453	640235
chr21	31312230	ENST00000399907.1	ENSG00000171189.12	-	GRIK1	chr21:32716513:32716600:-	0.04836727834848564	-1404284	chr21:33031870:33032065:+	0.21316085711180632	-1719641	chr21:30445719:30446066:-	0.13142151396059673	866164	chr21:30671197:30671757:+	0.02626916206470453	640473
chr21	31312230	ENST00000399909.1	ENSG00000171189.12	-	GRIK1	chr21:32716513:32716600:-	0.04836727834848564	-1404284	chr21:33031870:33032065:+	0.21316085711180632	-1719641	chr21:30445719:30446066:-	0.13142151396059673	866164	chr21:30671197:30671757:+	0.02626916206470453	640473
chr21	31312340	ENST00000399914.1	ENSG00000171189.12	-	GRIK1	chr21:32716513:32716600:-	0.04836727834848564	-1404174	chr21:33031870:33032065:+	0.21316085711180632	-1719531	chr21:30445719:30446066:-	0.13142151396059673	866274	chr21:30671197:30671757:+	0.02626916206470453	640583
chr21	31312351	ENST00000472429.1	ENSG00000171189.12	-	GRIK1	chr21:32716513:32716600:-	0.04836727834848564	-1404163	chr21:33031870:33032065:+	0.21316085711180632	-1719520	chr21:30445719:30446066:-	0.13142151396059673	866285	chr21:30671197:30671757:+	0.02626916206470453	640594
chr21	31462035	ENST00000565564.1	ENSG00000259981.1	+	AF096876.1	chr21:30671197:30671757:+	0.02626916206470453	-790278	chr21:30445719:30446066:-	0.13142151396059673	-1015969	chr21:33031870:33032065:+	0.21316085711180632	1569836	chr21:32716513:32716600:-	0.04836727834848564	1254479
chr21	31538971	ENST00000286808.3	ENSG00000156282.3	-	CLDN17	chr21:32716513:32716600:-	0.04836727834848564	-1177543	chr21:33031870:33032065:+	0.21316085711180632	-1492900	chr21:30445719:30446066:-	0.13142151396059673	1092905	chr21:30671197:30671757:+	0.02626916206470453	867214
chr21	31584101	ENST00000451410.1	ENSG00000227342.1	-	LINC00307	chr21:32716513:32716600:-	0.04836727834848564	-1132413	chr21:33031870:33032065:+	0.21316085711180632	-1447770	chr21:30445719:30446066:-	0.13142151396059673	1138035	chr21:30671197:30671757:+	0.02626916206470453	912344
chr21	31588352	ENST00000286809.1	ENSG00000156284.4	-	CLDN8	chr21:32716513:32716600:-	0.04836727834848564	-1128162	chr21:33031870:33032065:+	0.21316085711180632	-1443519	chr21:30445719:30446066:-	0.13142151396059673	1142286	chr21:30671197:30671757:+	0.02626916206470453	916595
chr21	31588391	ENST00000399899.1	ENSG00000156284.4	-	CLDN8	chr21:32716513:32716600:-	0.04836727834848564	-1128123	chr21:33031870:33032065:+	0.21316085711180632	-1443480	chr21:30445719:30446066:-	0.13142151396059673	1142325	chr21:30671197:30671757:+	0.02626916206470453	916634
chr21	31655276	ENST00000340345.4	ENSG00000188694.4	-	KRTAP24-1	chr21:32716513:32716600:-	0.04836727834848564	-1061238	chr21:33031870:33032065:+	0.21316085711180632	-1376595	chr21:30445719:30446066:-	0.13142151396059673	1209210	chr21:30671197:30671757:+	0.02626916206470453	983519
chr21	31661832	ENST00000416044.1	ENSG00000232263.1	-	KRTAP25-1	chr21:32716513:32716600:-	0.04836727834848564	-1054682	chr21:33031870:33032065:+	0.21316085711180632	-1370039	chr21:30445719:30446066:-	0.13142151396059673	1215766	chr21:30671197:30671757:+	0.02626916206470453	990075
chr21	31692607	ENST00000360542.3	ENSG00000197683.3	-	KRTAP26-1	chr21:32716513:32716600:-	0.04836727834848564	-1023907	chr21:33031870:33032065:+	0.21316085711180632	-1339264	chr21:30445719:30446066:-	0.13142151396059673	1246541	chr21:30671197:30671757:+	0.02626916206470453	1020850
chr21	31710012	ENST00000382835.2	ENSG00000206107.2	-	KRTAP27-1	chr21:32716513:32716600:-	0.04836727834848564	-1006502	chr21:33031870:33032065:+	0.21316085711180632	-1321859	chr21:30445719:30446066:-	0.13142151396059673	1263946	chr21:30671197:30671757:+	0.02626916206470453	1038255
chr21	31720924	ENST00000334160.4	ENSG00000186980.5	-	KRTAP23-1	chr21:32716513:32716600:-	0.04836727834848564	-995590	chr21:33031870:33032065:+	0.21316085711180632	-1310947	chr21:30445719:30446066:-	0.13142151396059673	1274858	chr21:30671197:30671757:+	0.02626916206470453	1049167
chr21	31744557	ENST00000399889.2	ENSG00000182816.6	-	KRTAP13-2	chr21:32716513:32716600:-	0.04836727834848564	-971957	chr21:33031870:33032065:+	0.21316085711180632	-1287314	chr21:30445719:30446066:-	0.13142151396059673	1298491	chr21:30671197:30671757:+	0.02626916206470453	1072800
chr21	31747696	ENST00000581194.1	ENSG00000265007.1	-	MIR4327	chr21:32716513:32716600:-	0.04836727834848564	-968818	chr21:33031870:33032065:+	0.21316085711180632	-1284175	chr21:30445719:30446066:-	0.13142151396059673	1301630	chr21:30671197:30671757:+	0.02626916206470453	1075939
chr21	31768392	ENST00000355459.2	ENSG00000198390.3	+	KRTAP13-1	chr21:30671197:30671757:+	0.02626916206470453	-1096635	chr21:30445719:30446066:-	0.13142151396059673	-1322326	chr21:33031870:33032065:+	0.21316085711180632	1263479	chr21:32716513:32716600:-	0.04836727834848564	948122
chr21	31798286	ENST00000390690.2	ENSG00000240432.3	-	KRTAP13-3	chr21:32716513:32716600:-	0.04836727834848564	-918228	chr21:33031870:33032065:+	0.21316085711180632	-1233585	chr21:30445719:30446066:-	0.13142151396059673	1352220	chr21:30671197:30671757:+	0.02626916206470453	1126529
chr21	31802572	ENST00000334068.2	ENSG00000186971.2	+	KRTAP13-4	chr21:30671197:30671757:+	0.02626916206470453	-1130815	chr21:30445719:30446066:-	0.13142151396059673	-1356506	chr21:33031870:33032065:+	0.21316085711180632	1229299	chr21:32716513:32716600:-	0.04836727834848564	913942
chr21	31812597	ENST00000334067.3	ENSG00000186970.3	+	KRTAP15-1	chr21:30671197:30671757:+	0.02626916206470453	-1140840	chr21:30445719:30446066:-	0.13142151396059673	-1366531	chr21:33031870:33032065:+	0.21316085711180632	1219274	chr21:32716513:32716600:-	0.04836727834848564	903917
chr21	31852663	ENST00000390689.2	ENSG00000184351.7	-	KRTAP19-1	chr21:32716513:32716600:-	0.04836727834848564	-863851	chr21:33031870:33032065:+	0.21316085711180632	-1179208	chr21:30445719:30446066:-	0.13142151396059673	1406597	chr21:30671197:30671757:+	0.02626916206470453	1180906
chr21	31859755	ENST00000334055.3	ENSG00000186965.3	-	KRTAP19-2	chr21:32716513:32716600:-	0.04836727834848564	-856759	chr21:33031870:33032065:+	0.21316085711180632	-1172116	chr21:30445719:30446066:-	0.13142151396059673	1413689	chr21:30671197:30671757:+	0.02626916206470453	1187998
chr21	31864275	ENST00000334063.4	ENSG00000244025.2	-	KRTAP19-3	chr21:32716513:32716600:-	0.04836727834848564	-852239	chr21:33031870:33032065:+	0.21316085711180632	-1167596	chr21:30445719:30446066:-	0.13142151396059673	1418209	chr21:30671197:30671757:+	0.02626916206470453	1192518
chr21	31869451	ENST00000334058.2	ENSG00000186967.6	-	KRTAP19-4	chr21:32716513:32716600:-	0.04836727834848564	-847063	chr21:33031870:33032065:+	0.21316085711180632	-1162420	chr21:30445719:30446066:-	0.13142151396059673	1423385	chr21:30671197:30671757:+	0.02626916206470453	1197694
chr21	31874435	ENST00000334151.2	ENSG00000186977.2	-	KRTAP19-5	chr21:32716513:32716600:-	0.04836727834848564	-842079	chr21:33031870:33032065:+	0.21316085711180632	-1157436	chr21:30445719:30446066:-	0.13142151396059673	1428369	chr21:30671197:30671757:+	0.02626916206470453	1202678
chr21	31914183	ENST00000334046.5	ENSG00000186925.6	-	KRTAP19-6	chr21:32716513:32716600:-	0.04836727834848564	-802331	chr21:33031870:33032065:+	0.21316085711180632	-1117688	chr21:30445719:30446066:-	0.13142151396059673	1468117	chr21:30671197:30671757:+	0.02626916206470453	1242426
chr21	31933633	ENST00000334849.2	ENSG00000244362.1	-	KRTAP19-7	chr21:32716513:32716600:-	0.04836727834848564	-782881	chr21:33031870:33032065:+	0.21316085711180632	-1098238	chr21:30445719:30446066:-	0.13142151396059673	1487567	chr21:30671197:30671757:+	0.02626916206470453	1261876
chr21	31962716	ENST00000382830.2	ENSG00000206106.2	-	KRTAP22-2	chr21:32716513:32716600:-	0.04836727834848564	-753798	chr21:33031870:33032065:+	0.21316085711180632	-1069155	chr21:30445719:30446066:-	0.13142151396059673	1516650	chr21:30671197:30671757:+	0.02626916206470453	1290959
chr21	31964759	ENST00000391624.1	ENSG00000212938.3	+	KRTAP6-3	chr21:30671197:30671757:+	0.02626916206470453	-1293002	chr21:30445719:30446066:-	0.13142151396059673	-1518693	chr21:33031870:33032065:+	0.21316085711180632	1067112	chr21:32716513:32716600:-	0.04836727834848564	751755
chr21	31971219	ENST00000334897.3	ENSG00000186930.3	-	KRTAP6-2	chr21:32716513:32716600:-	0.04836727834848564	-745295	chr21:33031870:33032065:+	0.21316085711180632	-1060652	chr21:30445719:30446066:-	0.13142151396059673	1525153	chr21:30671197:30671757:+	0.02626916206470453	1299462
chr21	31973414	ENST00000334680.2	ENSG00000186924.2	+	KRTAP22-1	chr21:30671197:30671757:+	0.02626916206470453	-1301657	chr21:30445719:30446066:-	0.13142151396059673	-1527348	chr21:33031870:33032065:+	0.21316085711180632	1058457	chr21:32716513:32716600:-	0.04836727834848564	743100
chr21	31986249	ENST00000329122.2	ENSG00000184724.5	-	KRTAP6-1	chr21:32716513:32716600:-	0.04836727834848564	-730265	chr21:33031870:33032065:+	0.21316085711180632	-1045622	chr21:30445719:30446066:-	0.13142151396059673	1540183	chr21:30671197:30671757:+	0.02626916206470453	1314492
chr21	31988750	ENST00000334664.2	ENSG00000244624.2	+	KRTAP20-1	chr21:30671197:30671757:+	0.02626916206470453	-1316993	chr21:30445719:30446066:-	0.13142151396059673	-1542684	chr21:33031870:33032065:+	0.21316085711180632	1043121	chr21:32716513:32716600:-	0.04836727834848564	727764
chr21	31992946	ENST00000382828.2	ENSG00000206105.2	+	KRTAP20-4	chr21:30671197:30671757:+	0.02626916206470453	-1321189	chr21:30445719:30446066:-	0.13142151396059673	-1546880	chr21:33031870:33032065:+	0.21316085711180632	1038925	chr21:32716513:32716600:-	0.04836727834848564	723568
chr21	32007555	ENST00000330798.2	ENSG00000184032.2	+	KRTAP20-2	chr21:30671197:30671757:+	0.02626916206470453	-1335798	chr21:30445719:30446066:-	0.13142151396059673	-1561489	chr21:33031870:33032065:+	0.21316085711180632	1024316	chr21:32716513:32716600:-	0.04836727834848564	708959
chr21	32015183	ENST00000382826.2	ENSG00000206104.2	+	KRTAP20-3	chr21:30671197:30671757:+	0.02626916206470453	-1343426	chr21:30445719:30446066:-	0.13142151396059673	-1569117	chr21:33031870:33032065:+	0.21316085711180632	1016688	chr21:32716513:32716600:-	0.04836727834848564	701331
chr21	32091095	ENST00000444335.1	ENSG00000231068.1	-	KRTAP21-3	chr21:32716513:32716600:-	0.04836727834848564	-625419	chr21:33031870:33032065:+	0.21316085711180632	-940776	chr21:30445719:30446066:-	0.13142151396059673	1645029	chr21:30671197:30671757:+	0.02626916206470453	1419338
chr21	32119551	ENST00000333892.2	ENSG00000187026.2	-	KRTAP21-2	chr21:32716513:32716600:-	0.04836727834848564	-596963	chr21:33031870:33032065:+	0.21316085711180632	-912320	chr21:30445719:30446066:-	0.13142151396059673	1673485	chr21:30671197:30671757:+	0.02626916206470453	1447794
chr21	32127746	ENST00000335093.3	ENSG00000187005.3	-	KRTAP21-1	chr21:32716513:32716600:-	0.04836727834848564	-588768	chr21:33031870:33032065:+	0.21316085711180632	-904125	chr21:30445719:30446066:-	0.13142151396059673	1681680	chr21:30671197:30671757:+	0.02626916206470453	1455989
chr21	32185570	ENST00000329621.4	ENSG00000183640.4	-	KRTAP8-1	chr21:32716513:32716600:-	0.04836727834848564	-530944	chr21:33031870:33032065:+	0.21316085711180632	-846301	chr21:30445719:30446066:-	0.13142151396059673	1739504	chr21:30671197:30671757:+	0.02626916206470453	1513813
chr21	32202078	ENST00000452750.1	ENSG00000184586.4	-	KRTAP7-1	chr21:32716513:32716600:-	0.04836727834848564	-514436	chr21:33031870:33032065:+	0.21316085711180632	-829793	chr21:30445719:30446066:-	0.13142151396059673	1756012	chr21:30671197:30671757:+	0.02626916206470453	1530321
chr21	32253874	ENST00000332378.4	ENSG00000182591.4	-	KRTAP11-1	chr21:32716513:32716600:-	0.04836727834848564	-462640	chr21:33031870:33032065:+	0.21316085711180632	-777997	chr21:30445719:30446066:-	0.13142151396059673	1807808	chr21:30671197:30671757:+	0.02626916206470453	1582117
chr21	32410795	ENST00000382822.2	ENSG00000206102.2	-	KRTAP19-8	chr21:32716513:32716600:-	0.04836727834848564	-305719	chr21:33031870:33032065:+	0.21316085711180632	-621076	chr21:30445719:30446066:-	0.13142151396059673	1964729	chr21:30671197:30671757:+	0.02626916206470453	1739038
chr21	32649083	ENST00000541036.1	ENSG00000156299.8	-	TIAM1	chr21:32716513:32716600:-	0.04836727834848564	-67431	chr21:33031870:33032065:+	0.21316085711180632	-382788	chr21:30445719:30446066:-	0.13142151396059673	2203017	chr21:30671197:30671757:+	0.02626916206470453	1977326
chr21	32931290	ENST00000286827.3	ENSG00000156299.8	-	TIAM1	chr21:33226431:33226432:-	1.3000180668300287	-295142	chr21:33031870:33032065:+	0.21316085711180632	-100581	chr21:32716513:32716600:-	0.04836727834848564	214690	chr21:30671197:30671757:+	0.02626916206470453	2259533
chr21	32931558	ENST00000433071.2	ENSG00000237594.2	+	AP000251.3	chr21:30671197:30671757:+	0.02626916206470453	-2259801	chr21:32716513:32716600:-	0.04836727834848564	-214958	chr21:33031870:33032065:+	0.21316085711180632	100313	chr21:33226431:33226432:-	1.3000180668300287	294874
chr21	32932290	ENST00000469412.1	ENSG00000156299.8	-	TIAM1	chr21:33226431:33226432:-	1.3000180668300287	-294142	chr21:33031870:33032065:+	0.21316085711180632	-99581	chr21:32716513:32716600:-	0.04836727834848564	215690	chr21:30671197:30671757:+	0.02626916206470453	2260533
chr21	33031813	ENST00000449339.1	ENSG00000234509.1	-	AP000253.1	chr21:33226431:33226432:-	1.3000180668300287	-194619	chr21:33031870:33032065:+	0.21316085711180632	-58	chr21:32716513:32716600:-	0.04836727834848564	315213	chr21:30671197:30671757:+	0.02626916206470453	2360056
chr21	33031935	ENST00000270142.6	ENSG00000142168.10	+	SOD1	chr21:33031870:33032065:+	0.21316085711180632	0	chr21:32716513:32716600:-	0.04836727834848564	-315335	chr21:33031870:33032065:+	0.21316085711180632	0	chr21:33226431:33226432:-	1.3000180668300287	194497
chr21	33031979	ENST00000389995.4	ENSG00000142168.10	+	SOD1	chr21:33031870:33032065:+	0.21316085711180632	0	chr21:32716513:32716600:-	0.04836727834848564	-315379	chr21:33031870:33032065:+	0.21316085711180632	0	chr21:33226431:33226432:-	1.3000180668300287	194453
chr21	33032022	ENST00000470944.1	ENSG00000142168.10	+	SOD1	chr21:33031870:33032065:+	0.21316085711180632	0	chr21:32716513:32716600:-	0.04836727834848564	-315422	chr21:33031870:33032065:+	0.21316085711180632	0	chr21:33226431:33226432:-	1.3000180668300287	194410
chr21	33036619	ENST00000458922.1	ENSG00000238390.1	+	SNORA81	chr21:33031870:33032065:+	0.21316085711180632	-4554	chr21:32716513:32716600:-	0.04836727834848564	-320019	chr21:33765390:33765466:+	0.07022258255730073	728772	chr21:33226431:33226432:-	1.3000180668300287	189813
chr21	33039560	ENST00000609934.1	ENSG00000273271.1	-	AP000254.8	chr21:33226431:33226432:-	1.3000180668300287	-186872	chr21:33765390:33765466:+	0.07022258255730073	-725831	chr21:32716513:32716600:-	0.04836727834848564	322960	chr21:33031870:33032065:+	0.21316085711180632	7495
chr21	33104281	ENST00000434667.3	ENSG00000156304.10	-	SCAF4	chr21:33226431:33226432:-	1.3000180668300287	-122151	chr21:33765390:33765466:+	0.07022258255730073	-661110	chr21:32716513:32716600:-	0.04836727834848564	387681	chr21:33031870:33032065:+	0.21316085711180632	72216
chr21	33104388	ENST00000399804.1	ENSG00000156304.10	-	SCAF4	chr21:33226431:33226432:-	1.3000180668300287	-122044	chr21:33765390:33765466:+	0.07022258255730073	-661003	chr21:32716513:32716600:-	0.04836727834848564	387788	chr21:33031870:33032065:+	0.21316085711180632	72323
chr21	33104388	ENST00000286835.7	ENSG00000156304.10	-	SCAF4	chr21:33226431:33226432:-	1.3000180668300287	-122044	chr21:33765390:33765466:+	0.07022258255730073	-661003	chr21:32716513:32716600:-	0.04836727834848564	387788	chr21:33031870:33032065:+	0.21316085711180632	72323
chr21	33108045	ENST00000610276.1	ENSG00000273091.1	+	AP000255.6	chr21:33031870:33032065:+	0.21316085711180632	-75980	chr21:32716513:32716600:-	0.04836727834848564	-391445	chr21:33765390:33765466:+	0.07022258255730073	657346	chr21:33226431:33226432:-	1.3000180668300287	118387
chr21	33245628	ENST00000270112.2	ENSG00000142149.4	+	HUNK	chr21:33031870:33032065:+	0.21316085711180632	-213563	chr21:33226431:33226432:-	1.3000180668300287	-19196	chr21:33765390:33765466:+	0.07022258255730073	519763	chr21:33765227:33765363:-	0.028676869121250635	519600
chr21	33346490	ENST00000465574.1	ENSG00000142149.4	+	HUNK	chr21:33031870:33032065:+	0.21316085711180632	-314425	chr21:33226431:33226432:-	1.3000180668300287	-120058	chr21:33765390:33765466:+	0.07022258255730073	418901	chr21:33765227:33765363:-	0.028676869121250635	418738
chr21	33394095	ENST00000437109.1	ENSG00000237138.1	-	HUNK-AS1	chr21:33765227:33765363:-	0.028676869121250635	-371133	chr21:33765390:33765466:+	0.07022258255730073	-371296	chr21:33226431:33226432:-	1.3000180668300287	167663	chr21:33031870:33032065:+	0.21316085711180632	362030
chr21	33458608	ENST00000411605.1	ENSG00000230323.1	-	LINC00159	chr21:33765227:33765363:-	0.028676869121250635	-306620	chr21:33765390:33765466:+	0.07022258255730073	-306783	chr21:33226431:33226432:-	1.3000180668300287	232176	chr21:33031870:33032065:+	0.21316085711180632	426543
chr21	33524217	ENST00000581586.1	ENSG00000264055.1	+	AP000261.1	chr21:33031870:33032065:+	0.21316085711180632	-492152	chr21:33226431:33226432:-	1.3000180668300287	-297785	chr21:33765390:33765466:+	0.07022258255730073	241174	chr21:33765227:33765363:-	0.028676869121250635	241011
chr21	33633896	ENST00000565959.1	ENSG00000261610.1	-	AP000265.1	chr21:33765227:33765363:-	0.028676869121250635	-131332	chr21:33765390:33765466:+	0.07022258255730073	-131495	chr21:33226431:33226432:-	1.3000180668300287	407464	chr21:33031870:33032065:+	0.21316085711180632	601831
chr21	33642889	ENST00000486363.1	ENSG00000159055.3	-	MIS18A	chr21:33765227:33765363:-	0.028676869121250635	-122339	chr21:33765390:33765466:+	0.07022258255730073	-122502	chr21:33226431:33226432:-	1.3000180668300287	416457	chr21:33031870:33032065:+	0.21316085711180632	610824
chr21	33650174	ENST00000453549.1	ENSG00000227256.1	+	MIS18A-AS1	chr21:33031870:33032065:+	0.21316085711180632	-618109	chr21:33226431:33226432:-	1.3000180668300287	-423742	chr21:33765390:33765466:+	0.07022258255730073	115217	chr21:33765227:33765363:-	0.028676869121250635	115054
chr21	33651380	ENST00000290130.3	ENSG00000159055.3	-	MIS18A	chr21:33765227:33765363:-	0.028676869121250635	-113848	chr21:33765390:33765466:+	0.07022258255730073	-114011	chr21:33226431:33226432:-	1.3000180668300287	424948	chr21:33031870:33032065:+	0.21316085711180632	619315
chr21	33664124	ENST00000399786.3	ENSG00000170262.8	+	MRAP	chr21:33031870:33032065:+	0.21316085711180632	-632059	chr21:33226431:33226432:-	1.3000180668300287	-437692	chr21:33765390:33765466:+	0.07022258255730073	101267	chr21:33765227:33765363:-	0.028676869121250635	101104
chr21	33664124	ENST00000497833.1	ENSG00000170262.8	+	MRAP	chr21:33031870:33032065:+	0.21316085711180632	-632059	chr21:33226431:33226432:-	1.3000180668300287	-437692	chr21:33765390:33765466:+	0.07022258255730073	101267	chr21:33765227:33765363:-	0.028676869121250635	101104
chr21	33664124	ENST00000399784.2	ENSG00000170262.8	+	MRAP	chr21:33031870:33032065:+	0.21316085711180632	-632059	chr21:33226431:33226432:-	1.3000180668300287	-437692	chr21:33765390:33765466:+	0.07022258255730073	101267	chr21:33765227:33765363:-	0.028676869121250635	101104
chr21	33671161	ENST00000303645.5	ENSG00000170262.8	+	MRAP	chr21:33031870:33032065:+	0.21316085711180632	-639096	chr21:33226431:33226432:-	1.3000180668300287	-444729	chr21:33765390:33765466:+	0.07022258255730073	94230	chr21:33765227:33765363:-	0.028676869121250635	94067
chr21	33671283	ENST00000339944.4	ENSG00000170262.8	+	MRAP	chr21:33031870:33032065:+	0.21316085711180632	-639218	chr21:33226431:33226432:-	1.3000180668300287	-444851	chr21:33765390:33765466:+	0.07022258255730073	94108	chr21:33765227:33765363:-	0.028676869121250635	93945
chr21	33681048	ENST00000450936.1	ENSG00000232623.1	-	AP000266.7	chr21:33765227:33765363:-	0.028676869121250635	-84180	chr21:33765390:33765466:+	0.07022258255730073	-84343	chr21:33226431:33226432:-	1.3000180668300287	454616	chr21:33031870:33032065:+	0.21316085711180632	648983
chr21	33707939	ENST00000492603.1	ENSG00000142207.5	-	URB1	chr21:33765227:33765363:-	0.028676869121250635	-57289	chr21:33765390:33765466:+	0.07022258255730073	-57452	chr21:33226431:33226432:-	1.3000180668300287	481507	chr21:33031870:33032065:+	0.21316085711180632	675874
chr21	33715062	ENST00000493105.2	ENSG00000242871.2	-	RN7SL109P	chr21:33765227:33765363:-	0.028676869121250635	-50166	chr21:33765390:33765466:+	0.07022258255730073	-50329	chr21:33226431:33226432:-	1.3000180668300287	488630	chr21:33031870:33032065:+	0.21316085711180632	682997
chr21	33749631	ENST00000363922.1	ENSG00000200792.1	-	SNORA80	chr21:33765227:33765363:-	0.028676869121250635	-15597	chr21:33765390:33765466:+	0.07022258255730073	-15760	chr21:33226431:33226432:-	1.3000180668300287	523199	chr21:33031870:33032065:+	0.21316085711180632	717566
chr21	33765335	ENST00000382751.3	ENSG00000142207.5	-	URB1	chr21:33765227:33765363:-	0.028676869121250635	0	chr21:33765390:33765466:+	0.07022258255730073	-56	chr21:33765227:33765363:-	0.028676869121250635	0	chr21:33031870:33032065:+	0.21316085711180632	733270
chr21	33765439	ENST00000534991.2	ENSG00000256073.2	+	C21orf119	chr21:33765390:33765466:+	0.07022258255730073	0	chr21:33765227:33765363:-	0.028676869121250635	-76	chr21:33765390:33765466:+	0.07022258255730073	0	chr21:33984641:33985134:-	0.018875035453067568	219203
chr21	33784689	ENST00000300255.2	ENSG00000166979.8	+	EVA1C	chr21:33765390:33765466:+	0.07022258255730073	-19223	chr21:33765227:33765363:-	0.028676869121250635	-19326	chr21:34100408:34100711:+	0.009145515321628654	315720	chr21:33984641:33985134:-	0.018875035453067568	199953
chr21	33784993	ENST00000401402.3	ENSG00000166979.8	+	EVA1C	chr21:33765390:33765466:+	0.07022258255730073	-19527	chr21:33765227:33765363:-	0.028676869121250635	-19630	chr21:34100408:34100711:+	0.009145515321628654	315416	chr21:33984641:33985134:-	0.018875035453067568	199649
chr21	33785010	ENST00000382699.3	ENSG00000166979.8	+	EVA1C	chr21:33765390:33765466:+	0.07022258255730073	-19544	chr21:33765227:33765363:-	0.028676869121250635	-19647	chr21:34100408:34100711:+	0.009145515321628654	315399	chr21:33984641:33985134:-	0.018875035453067568	199632
chr21	33867427	ENST00000485488.1	ENSG00000166979.8	+	EVA1C	chr21:33765390:33765466:+	0.07022258255730073	-101961	chr21:33765227:33765363:-	0.028676869121250635	-102064	chr21:34100408:34100711:+	0.009145515321628654	232982	chr21:33984641:33985134:-	0.018875035453067568	117215
chr21	33910609	ENST00000516236.1	ENSG00000252045.1	+	SNORA33	chr21:33765390:33765466:+	0.07022258255730073	-145143	chr21:33765227:33765363:-	0.028676869121250635	-145246	chr21:34100408:34100711:+	0.009145515321628654	189800	chr21:33984641:33985134:-	0.018875035453067568	74033
chr21	33935385	ENST00000517141.1	ENSG00000252950.1	+	RNA5SP490	chr21:33765390:33765466:+	0.07022258255730073	-169919	chr21:33765227:33765363:-	0.028676869121250635	-170022	chr21:34100408:34100711:+	0.009145515321628654	165024	chr21:33984641:33985134:-	0.018875035453067568	49257
chr21	33948191	ENST00000334165.4	ENSG00000186842.4	-	LINC00846	chr21:33984641:33985134:-	0.018875035453067568	-36451	chr21:34100408:34100711:+	0.009145515321628654	-152218	chr21:33765227:33765363:-	0.028676869121250635	182828	chr21:33765390:33765466:+	0.07022258255730073	182725
chr21	33957843	ENST00000300258.3	ENSG00000242220.2	-	TCP10L	chr21:33984641:33985134:-	0.018875035453067568	-26799	chr21:34100408:34100711:+	0.009145515321628654	-142566	chr21:33765227:33765363:-	0.028676869121250635	192480	chr21:33765390:33765466:+	0.07022258255730073	192377
chr21	33957843	ENST00000472557.1	ENSG00000242220.2	-	TCP10L	chr21:33984641:33985134:-	0.018875035453067568	-26799	chr21:34100408:34100711:+	0.009145515321628654	-142566	chr21:33765227:33765363:-	0.028676869121250635	192480	chr21:33765390:33765466:+	0.07022258255730073	192377
chr21	33984591	ENST00000553001.1	ENSG00000265590.5	-	AP000275.65	chr21:33984641:33985134:-	0.018875035453067568	-51	chr21:34100408:34100711:+	0.009145515321628654	-115818	chr21:33765227:33765363:-	0.028676869121250635	219228	chr21:33765390:33765466:+	0.07022258255730073	219125
chr21	33984896	ENST00000382549.4	ENSG00000159079.14	-	C21orf59	chr21:33984641:33985134:-	0.018875035453067568	0	chr21:34100408:34100711:+	0.009145515321628654	-115513	chr21:33984641:33985134:-	0.018875035453067568	0	chr21:33765390:33765466:+	0.07022258255730073	219430
chr21	33984896	ENST00000540881.1	ENSG00000159079.14	-	C21orf59	chr21:33984641:33985134:-	0.018875035453067568	0	chr21:34100408:34100711:+	0.009145515321628654	-115513	chr21:33984641:33985134:-	0.018875035453067568	0	chr21:33765390:33765466:+	0.07022258255730073	219430
chr21	33985176	ENST00000290155.3	ENSG00000159079.14	-	C21orf59	chr21:34100144:34100324:-	0.029079351494882222	-114969	chr21:34100408:34100711:+	0.009145515321628654	-115233	chr21:33984641:33985134:-	0.018875035453067568	42	chr21:33765390:33765466:+	0.07022258255730073	219710
chr21	34030871	ENST00000464778.1	ENSG00000159082.13	-	SYNJ1	chr21:34100144:34100324:-	0.029079351494882222	-69274	chr21:34100408:34100711:+	0.009145515321628654	-69538	chr21:33984641:33985134:-	0.018875035453067568	45737	chr21:33765390:33765466:+	0.07022258255730073	265405
chr21	34099206	ENST00000322229.7	ENSG00000159082.13	-	SYNJ1	chr21:34100144:34100324:-	0.029079351494882222	-939	chr21:34100408:34100711:+	0.009145515321628654	-1203	chr21:33984641:33985134:-	0.018875035453067568	114072	chr21:33765390:33765466:+	0.07022258255730073	333740
chr21	34100250	ENST00000382491.3	ENSG00000159082.13	-	SYNJ1	chr21:34100144:34100324:-	0.029079351494882222	0	chr21:34100408:34100711:+	0.009145515321628654	-159	chr21:34100144:34100324:-	0.029079351494882222	0	chr21:33765390:33765466:+	0.07022258255730073	334784
chr21	34100250	ENST00000357345.3	ENSG00000159082.13	-	SYNJ1	chr21:34100144:34100324:-	0.029079351494882222	0	chr21:34100408:34100711:+	0.009145515321628654	-159	chr21:34100144:34100324:-	0.029079351494882222	0	chr21:33765390:33765466:+	0.07022258255730073	334784
chr21	34100351	ENST00000382499.2	ENSG00000159082.13	-	SYNJ1	chr21:34852167:34852311:-	0.05107892623692547	-751817	chr21:34100408:34100711:+	0.009145515321628654	-58	chr21:34100144:34100324:-	0.029079351494882222	27	chr21:33765390:33765466:+	0.07022258255730073	334885
chr21	34100359	ENST00000433931.2	ENSG00000159082.13	-	SYNJ1	chr21:34852167:34852311:-	0.05107892623692547	-751809	chr21:34100408:34100711:+	0.009145515321628654	-50	chr21:34100144:34100324:-	0.029079351494882222	35	chr21:33765390:33765466:+	0.07022258255730073	334893
chr21	34100426	ENST00000458479.1	ENSG00000238197.1	+	PAXBP1-AS1	chr21:34100408:34100711:+	0.009145515321628654	0	chr21:34100144:34100324:-	0.029079351494882222	-102	chr21:34100408:34100711:+	0.009145515321628654	0	chr21:34852167:34852311:-	0.05107892623692547	751742
chr21	34100450	ENST00000440052.1	ENSG00000238197.1	+	PAXBP1-AS1	chr21:34100408:34100711:+	0.009145515321628654	0	chr21:34100144:34100324:-	0.029079351494882222	-126	chr21:34100408:34100711:+	0.009145515321628654	0	chr21:34852167:34852311:-	0.05107892623692547	751718
chr21	34102663	ENST00000455170.1	ENSG00000238197.1	+	PAXBP1-AS1	chr21:34100408:34100711:+	0.009145515321628654	-1952	chr21:34100144:34100324:-	0.029079351494882222	-2339	chr21:34638662:34638760:+	0.16861136581066163	536000	chr21:34852167:34852311:-	0.05107892623692547	749505
chr21	34143979	ENST00000290178.4	ENSG00000159086.10	-	PAXBP1	chr21:34852167:34852311:-	0.05107892623692547	-708189	chr21:34638662:34638760:+	0.16861136581066163	-494684	chr21:34100144:34100324:-	0.029079351494882222	43655	chr21:34100408:34100711:+	0.009145515321628654	43268
chr21	34143979	ENST00000472588.1	ENSG00000159086.10	-	PAXBP1	chr21:34852167:34852311:-	0.05107892623692547	-708189	chr21:34638662:34638760:+	0.16861136581066163	-494684	chr21:34100144:34100324:-	0.029079351494882222	43655	chr21:34100408:34100711:+	0.009145515321628654	43268
chr21	34144169	ENST00000331923.4	ENSG00000159086.10	-	PAXBP1	chr21:34852167:34852311:-	0.05107892623692547	-707999	chr21:34638662:34638760:+	0.16861136581066163	-494494	chr21:34100144:34100324:-	0.029079351494882222	43845	chr21:34100408:34100711:+	0.009145515321628654	43458
chr21	34144411	ENST00000382375.4	ENSG00000205930.4	+	C21orf49	chr21:34100408:34100711:+	0.009145515321628654	-43700	chr21:34100144:34100324:-	0.029079351494882222	-44087	chr21:34638662:34638760:+	0.16861136581066163	494252	chr21:34852167:34852311:-	0.05107892623692547	707757
chr21	34144436	ENST00000382377.3	ENSG00000205930.4	+	C21orf49	chr21:34100408:34100711:+	0.009145515321628654	-43725	chr21:34100144:34100324:-	0.029079351494882222	-44112	chr21:34638662:34638760:+	0.16861136581066163	494227	chr21:34852167:34852311:-	0.05107892623692547	707732
chr21	34144472	ENST00000453404.1	ENSG00000205930.4	+	C21orf49	chr21:34100408:34100711:+	0.009145515321628654	-43761	chr21:34100144:34100324:-	0.029079351494882222	-44148	chr21:34638662:34638760:+	0.16861136581066163	494191	chr21:34852167:34852311:-	0.05107892623692547	707696
chr21	34144473	ENST00000382378.1	ENSG00000205930.4	+	C21orf49	chr21:34100408:34100711:+	0.009145515321628654	-43762	chr21:34100144:34100324:-	0.029079351494882222	-44149	chr21:34638662:34638760:+	0.16861136581066163	494190	chr21:34852167:34852311:-	0.05107892623692547	707695
chr21	34144499	ENST00000477513.1	ENSG00000205930.4	+	C21orf49	chr21:34100408:34100711:+	0.009145515321628654	-43788	chr21:34100144:34100324:-	0.029079351494882222	-44175	chr21:34638662:34638760:+	0.16861136581066163	494164	chr21:34852167:34852311:-	0.05107892623692547	707669
chr21	34180028	ENST00000536776.1	ENSG00000205929.5	-	C21orf62	chr21:34852167:34852311:-	0.05107892623692547	-672140	chr21:34638662:34638760:+	0.16861136581066163	-458635	chr21:34100144:34100324:-	0.029079351494882222	79704	chr21:34100408:34100711:+	0.009145515321628654	79317
chr21	34185944	ENST00000479548.1	ENSG00000205929.5	-	C21orf62	chr21:34852167:34852311:-	0.05107892623692547	-666224	chr21:34638662:34638760:+	0.16861136581066163	-452719	chr21:34100144:34100324:-	0.029079351494882222	85620	chr21:34100408:34100711:+	0.009145515321628654	85233
chr21	34185989	ENST00000487113.1	ENSG00000205929.5	-	C21orf62	chr21:34852167:34852311:-	0.05107892623692547	-666179	chr21:34638662:34638760:+	0.16861136581066163	-452674	chr21:34100144:34100324:-	0.029079351494882222	85665	chr21:34100408:34100711:+	0.009145515321628654	85278
chr21	34186053	ENST00000490358.1	ENSG00000205929.5	-	C21orf62	chr21:34852167:34852311:-	0.05107892623692547	-666115	chr21:34638662:34638760:+	0.16861136581066163	-452610	chr21:34100144:34100324:-	0.029079351494882222	85729	chr21:34100408:34100711:+	0.009145515321628654	85342
chr21	34214305	ENST00000384370.1	ENSG00000207098.1	-	SNORA70	chr21:34852167:34852311:-	0.05107892623692547	-637863	chr21:34638662:34638760:+	0.16861136581066163	-424358	chr21:34100144:34100324:-	0.029079351494882222	113981	chr21:34100408:34100711:+	0.009145515321628654	113594
chr21	34222244	ENST00000427911.1	ENSG00000232360.1	-	AP000281.2	chr21:34852167:34852311:-	0.05107892623692547	-629924	chr21:34638662:34638760:+	0.16861136581066163	-416419	chr21:34100144:34100324:-	0.029079351494882222	121920	chr21:34100408:34100711:+	0.009145515321628654	121533
chr21	34331196	ENST00000424837.1	ENSG00000228961.1	+	AP000282.3	chr21:34100408:34100711:+	0.009145515321628654	-230485	chr21:34100144:34100324:-	0.029079351494882222	-230872	chr21:34638662:34638760:+	0.16861136581066163	307467	chr21:34852167:34852311:-	0.05107892623692547	520972
chr21	34398153	ENST00000382357.3	ENSG00000205927.4	+	OLIG2	chr21:34100408:34100711:+	0.009145515321628654	-297442	chr21:34100144:34100324:-	0.029079351494882222	-297829	chr21:34638662:34638760:+	0.16861136581066163	240510	chr21:34852167:34852311:-	0.05107892623692547	454015
chr21	34398243	ENST00000333337.3	ENSG00000205927.4	+	OLIG2	chr21:34100408:34100711:+	0.009145515321628654	-297532	chr21:34100144:34100324:-	0.029079351494882222	-297919	chr21:34638662:34638760:+	0.16861136581066163	240420	chr21:34852167:34852311:-	0.05107892623692547	453925
chr21	34430135	ENST00000453716.1	ENSG00000232539.1	+	LINC00945	chr21:34100408:34100711:+	0.009145515321628654	-329424	chr21:34100144:34100324:-	0.029079351494882222	-329811	chr21:34638662:34638760:+	0.16861136581066163	208528	chr21:34852167:34852311:-	0.05107892623692547	422033
chr21	34442450	ENST00000333063.5	ENSG00000184221.8	+	OLIG1	chr21:34100408:34100711:+	0.009145515321628654	-341739	chr21:34100144:34100324:-	0.029079351494882222	-342126	chr21:34638662:34638760:+	0.16861136581066163	196213	chr21:34852167:34852311:-	0.05107892623692547	409718
chr21	34442450	ENST00000382348.1	ENSG00000184221.8	+	OLIG1	chr21:34100408:34100711:+	0.009145515321628654	-341739	chr21:34100144:34100324:-	0.029079351494882222	-342126	chr21:34638662:34638760:+	0.16861136581066163	196213	chr21:34852167:34852311:-	0.05107892623692547	409718
chr21	34443410	ENST00000454622.1	ENSG00000227757.1	-	AP000282.2	chr21:34852167:34852311:-	0.05107892623692547	-408758	chr21:34638662:34638760:+	0.16861136581066163	-195253	chr21:34100144:34100324:-	0.029079351494882222	343086	chr21:34100408:34100711:+	0.009145515321628654	342699
chr21	34443410	ENST00000420356.1	ENSG00000227757.1	-	AP000282.2	chr21:34852167:34852311:-	0.05107892623692547	-408758	chr21:34638662:34638760:+	0.16861136581066163	-195253	chr21:34100144:34100324:-	0.029079351494882222	343086	chr21:34100408:34100711:+	0.009145515321628654	342699
chr21	34443974	ENST00000498799.1	ENSG00000184221.8	+	OLIG1	chr21:34100408:34100711:+	0.009145515321628654	-343263	chr21:34100144:34100324:-	0.029079351494882222	-343650	chr21:34638662:34638760:+	0.16861136581066163	194689	chr21:34852167:34852311:-	0.05107892623692547	408194
chr21	34496009	ENST00000421051.1	ENSG00000226527.1	-	AP000289.6	chr21:34852167:34852311:-	0.05107892623692547	-356159	chr21:34638662:34638760:+	0.16861136581066163	-142654	chr21:34100144:34100324:-	0.029079351494882222	395685	chr21:34100408:34100711:+	0.009145515321628654	395298
chr21	34528938	ENST00000450830.1	ENSG00000226433.1	+	AP000290.7	chr21:34100408:34100711:+	0.009145515321628654	-428227	chr21:34100144:34100324:-	0.029079351494882222	-428614	chr21:34638662:34638760:+	0.16861136581066163	109725	chr21:34852167:34852311:-	0.05107892623692547	323230
chr21	34542541	ENST00000451980.2	ENSG00000229086.3	-	C21orf54	chr21:34852167:34852311:-	0.05107892623692547	-309627	chr21:34638662:34638760:+	0.16861136581066163	-96122	chr21:34100144:34100324:-	0.029079351494882222	442217	chr21:34100408:34100711:+	0.009145515321628654	441830
chr21	34602206	ENST00000382264.3	ENSG00000159110.15	+	IFNAR2	chr21:34100408:34100711:+	0.009145515321628654	-501495	chr21:34100144:34100324:-	0.029079351494882222	-501882	chr21:34638662:34638760:+	0.16861136581066163	36457	chr21:34852167:34852311:-	0.05107892623692547	249962
chr21	34602231	ENST00000382241.3	ENSG00000159110.15	+	IFNAR2	chr21:34100408:34100711:+	0.009145515321628654	-501520	chr21:34100144:34100324:-	0.029079351494882222	-501907	chr21:34638662:34638760:+	0.16861136581066163	36432	chr21:34852167:34852311:-	0.05107892623692547	249937
chr21	34602276	ENST00000404220.3	ENSG00000159110.15	+	IFNAR2	chr21:34100408:34100711:+	0.009145515321628654	-501565	chr21:34100144:34100324:-	0.029079351494882222	-501952	chr21:34638662:34638760:+	0.16861136581066163	36387	chr21:34852167:34852311:-	0.05107892623692547	249892
chr21	34602279	ENST00000342136.4	ENSG00000159110.15	+	IFNAR2	chr21:34100408:34100711:+	0.009145515321628654	-501568	chr21:34100144:34100324:-	0.029079351494882222	-501955	chr21:34638662:34638760:+	0.16861136581066163	36384	chr21:34852167:34852311:-	0.05107892623692547	249889
chr21	34602287	ENST00000420068.1	ENSG00000159110.15	+	IFNAR2	chr21:34100408:34100711:+	0.009145515321628654	-501576	chr21:34100144:34100324:-	0.029079351494882222	-501963	chr21:34638662:34638760:+	0.16861136581066163	36376	chr21:34852167:34852311:-	0.05107892623692547	249881
chr21	34602441	ENST00000342101.3	ENSG00000159110.15	+	IFNAR2	chr21:34100408:34100711:+	0.009145515321628654	-501730	chr21:34100144:34100324:-	0.029079351494882222	-502117	chr21:34638662:34638760:+	0.16861136581066163	36222	chr21:34852167:34852311:-	0.05107892623692547	249727
chr21	34602487	ENST00000413881.1	ENSG00000159110.15	+	IFNAR2	chr21:34100408:34100711:+	0.009145515321628654	-501776	chr21:34100144:34100324:-	0.029079351494882222	-502163	chr21:34638662:34638760:+	0.16861136581066163	36176	chr21:34852167:34852311:-	0.05107892623692547	249681
chr21	34619079	ENST00000433395.2	ENSG00000249624.4	+	AP000295.9	chr21:34100408:34100711:+	0.009145515321628654	-518368	chr21:34100144:34100324:-	0.029079351494882222	-518755	chr21:34638662:34638760:+	0.16861136581066163	19584	chr21:34852167:34852311:-	0.05107892623692547	233089
chr21	34638565	ENST00000411998.1	ENSG00000223799.1	-	IL10RB-AS1	chr21:34852167:34852311:-	0.05107892623692547	-213603	chr21:34638662:34638760:+	0.16861136581066163	-98	chr21:34100144:34100324:-	0.029079351494882222	538241	chr21:34100408:34100711:+	0.009145515321628654	537854
chr21	34638663	ENST00000290200.2	ENSG00000243646.4	+	IL10RB	chr21:34638662:34638760:+	0.16861136581066163	0	chr21:34100144:34100324:-	0.029079351494882222	-538339	chr21:34638662:34638760:+	0.16861136581066163	0	chr21:34852167:34852311:-	0.05107892623692547	213505
chr21	34681796	ENST00000609556.1	ENSG00000272659.1	+	AP000295.10	chr21:34638662:34638760:+	0.16861136581066163	-43036	chr21:34100144:34100324:-	0.029079351494882222	-581472	chr21:34696699:34697329:+	0.01683398499236879	14904	chr21:34852167:34852311:-	0.05107892623692547	170372
chr21	34696734	ENST00000416947.2	ENSG00000142166.8	+	IFNAR1	chr21:34696699:34697329:+	0.01683398499236879	0	chr21:34100144:34100324:-	0.029079351494882222	-596410	chr21:34696699:34697329:+	0.01683398499236879	0	chr21:34852167:34852311:-	0.05107892623692547	155434
chr21	34696782	ENST00000493503.1	ENSG00000142166.8	+	IFNAR1	chr21:34696699:34697329:+	0.01683398499236879	0	chr21:34100144:34100324:-	0.029079351494882222	-596458	chr21:34696699:34697329:+	0.01683398499236879	0	chr21:34852167:34852311:-	0.05107892623692547	155386
chr21	34697209	ENST00000270139.3	ENSG00000142166.8	+	IFNAR1	chr21:34696699:34697329:+	0.01683398499236879	0	chr21:34100144:34100324:-	0.029079351494882222	-596885	chr21:34696699:34697329:+	0.01683398499236879	0	chr21:34852167:34852311:-	0.05107892623692547	154959
chr21	34697278	ENST00000442357.2	ENSG00000142166.8	+	IFNAR1	chr21:34696699:34697329:+	0.01683398499236879	0	chr21:34100144:34100324:-	0.029079351494882222	-596954	chr21:34696699:34697329:+	0.01683398499236879	0	chr21:34852167:34852311:-	0.05107892623692547	154890
chr21	34775202	ENST00000290219.6	ENSG00000159128.10	+	IFNGR2	chr21:34696699:34697329:+	0.01683398499236879	-77873	chr21:34100144:34100324:-	0.029079351494882222	-674878	chr21:34914485:34914599:+	0.031810229705443914	139284	chr21:34852167:34852311:-	0.05107892623692547	76966
chr21	34775738	ENST00000381995.1	ENSG00000159128.10	+	IFNGR2	chr21:34696699:34697329:+	0.01683398499236879	-78409	chr21:34100144:34100324:-	0.029079351494882222	-675414	chr21:34914485:34914599:+	0.031810229705443914	138748	chr21:34852167:34852311:-	0.05107892623692547	76430
chr21	34775772	ENST00000405436.1	ENSG00000159128.10	+	IFNGR2	chr21:34696699:34697329:+	0.01683398499236879	-78443	chr21:34100144:34100324:-	0.029079351494882222	-675448	chr21:34914485:34914599:+	0.031810229705443914	138714	chr21:34852167:34852311:-	0.05107892623692547	76396
chr21	34821496	ENST00000468874.2	ENSG00000142188.12	-	TMEM50B	chr21:34852167:34852311:-	0.05107892623692547	-30672	chr21:34914485:34914599:+	0.031810229705443914	-92990	chr21:34100144:34100324:-	0.029079351494882222	721172	chr21:34696699:34697329:+	0.01683398499236879	124167
chr21	34836773	ENST00000581654.1	ENSG00000266892.1	+	AP000301.1	chr21:34696699:34697329:+	0.01683398499236879	-139444	chr21:34100144:34100324:-	0.029079351494882222	-736449	chr21:34914485:34914599:+	0.031810229705443914	77713	chr21:34852167:34852311:-	0.05107892623692547	15395
chr21	34852318	ENST00000542230.2	ENSG00000142188.12	-	TMEM50B	chr21:34914399:34914461:-	0.08056139123819364	-62082	chr21:34914485:34914599:+	0.031810229705443914	-62168	chr21:34852167:34852311:-	0.05107892623692547	7	chr21:34696699:34697329:+	0.01683398499236879	154989
chr21	34856565	ENST00000450928.1	ENSG00000231355.1	-	AP000302.58	chr21:34914399:34914461:-	0.08056139123819364	-57835	chr21:34914485:34914599:+	0.031810229705443914	-57921	chr21:34852167:34852311:-	0.05107892623692547	4254	chr21:34696699:34697329:+	0.01683398499236879	159236
chr21	34863780	ENST00000314399.3	ENSG00000177692.7	-	DNAJC28	chr21:34914399:34914461:-	0.08056139123819364	-50620	chr21:34914485:34914599:+	0.031810229705443914	-50706	chr21:34852167:34852311:-	0.05107892623692547	11469	chr21:34696699:34697329:+	0.01683398499236879	166451
chr21	34863998	ENST00000402202.1	ENSG00000177692.7	-	DNAJC28	chr21:34914399:34914461:-	0.08056139123819364	-50402	chr21:34914485:34914599:+	0.031810229705443914	-50488	chr21:34852167:34852311:-	0.05107892623692547	11687	chr21:34696699:34697329:+	0.01683398499236879	166669
chr21	34864027	ENST00000381947.3	ENSG00000177692.7	-	DNAJC28	chr21:34914399:34914461:-	0.08056139123819364	-50373	chr21:34914485:34914599:+	0.031810229705443914	-50459	chr21:34852167:34852311:-	0.05107892623692547	11716	chr21:34696699:34697329:+	0.01683398499236879	166698
chr21	34895411	ENST00000543717.1	ENSG00000159131.12	-	GART	chr21:34914399:34914461:-	0.08056139123819364	-18989	chr21:34914485:34914599:+	0.031810229705443914	-19075	chr21:34852167:34852311:-	0.05107892623692547	43100	chr21:34696699:34697329:+	0.01683398499236879	198082
chr21	34906985	ENST00000497313.1	ENSG00000159131.12	-	GART	chr21:34914399:34914461:-	0.08056139123819364	-7415	chr21:34914485:34914599:+	0.031810229705443914	-7501	chr21:34852167:34852311:-	0.05107892623692547	54674	chr21:34696699:34697329:+	0.01683398499236879	209656
chr21	34914420	ENST00000361093.5	ENSG00000159131.12	-	GART	chr21:34914399:34914461:-	0.08056139123819364	0	chr21:34914485:34914599:+	0.031810229705443914	-66	chr21:34914399:34914461:-	0.08056139123819364	0	chr21:34696699:34697329:+	0.01683398499236879	217091
chr21	34914444	ENST00000381815.4	ENSG00000159131.12	-	GART	chr21:34914399:34914461:-	0.08056139123819364	0	chr21:34914485:34914599:+	0.031810229705443914	-42	chr21:34914399:34914461:-	0.08056139123819364	0	chr21:34696699:34697329:+	0.01683398499236879	217115
chr21	34914924	ENST00000356577.4	ENSG00000159140.13	+	SON	chr21:34914485:34914599:+	0.031810229705443914	-325	chr21:34914399:34914461:-	0.08056139123819364	-463	chr21:34915314:34915476:+	0.21624731975860126	391	chr21:34915108:34915217:-	0.06465565469990003	185
chr21	34915148	ENST00000381831.3	ENSG00000159131.12	-	GART	chr21:34915108:34915217:-	0.06465565469990003	0	chr21:34915314:34915476:+	0.21624731975860126	-167	chr21:34915108:34915217:-	0.06465565469990003	0	chr21:34914485:34914599:+	0.031810229705443914	549
chr21	34915167	ENST00000381839.3	ENSG00000159131.12	-	GART	chr21:34915108:34915217:-	0.06465565469990003	0	chr21:34915314:34915476:+	0.21624731975860126	-148	chr21:34915108:34915217:-	0.06465565469990003	0	chr21:34914485:34914599:+	0.031810229705443914	568
chr21	34915350	ENST00000290239.6	ENSG00000159140.13	+	SON	chr21:34915314:34915476:+	0.21624731975860126	0	chr21:34915108:34915217:-	0.06465565469990003	-133	chr21:34915314:34915476:+	0.21624731975860126	0	chr21:35014039:35014060:-	0.138473102356582	98690
chr21	34915358	ENST00000381692.2	ENSG00000159140.13	+	SON	chr21:34915314:34915476:+	0.21624731975860126	0	chr21:34915108:34915217:-	0.06465565469990003	-141	chr21:34915314:34915476:+	0.21624731975860126	0	chr21:35014039:35014060:-	0.138473102356582	98682
chr21	34915370	ENST00000300278.4	ENSG00000159140.13	+	SON	chr21:34915314:34915476:+	0.21624731975860126	0	chr21:34915108:34915217:-	0.06465565469990003	-153	chr21:34915314:34915476:+	0.21624731975860126	0	chr21:35014039:35014060:-	0.138473102356582	98670
chr21	34915371	ENST00000381679.4	ENSG00000159140.13	+	SON	chr21:34915314:34915476:+	0.21624731975860126	0	chr21:34915108:34915217:-	0.06465565469990003	-154	chr21:34915314:34915476:+	0.21624731975860126	0	chr21:35014039:35014060:-	0.138473102356582	98669
chr21	34944175	ENST00000470533.1	ENSG00000159140.13	+	SON	chr21:34915314:34915476:+	0.21624731975860126	-28699	chr21:34915108:34915217:-	0.06465565469990003	-28958	chr21:35205448:35205767:+	0.01737361217839174	261274	chr21:35014039:35014060:-	0.138473102356582	69865
chr21	34947645	ENST00000595468.1	ENSG00000268265.1	-	AP000304.1	chr21:35014039:35014060:-	0.138473102356582	-66395	chr21:35205448:35205767:+	0.01737361217839174	-257804	chr21:34915108:34915217:-	0.06465565469990003	32428	chr21:34915314:34915476:+	0.21624731975860126	32169
chr21	34960952	ENST00000453626.1	ENSG00000159147.13	-	DONSON	chr21:35014039:35014060:-	0.138473102356582	-53088	chr21:35205448:35205767:+	0.01737361217839174	-244497	chr21:34915108:34915217:-	0.06465565469990003	45735	chr21:34915314:34915476:+	0.21624731975860126	45476
chr21	34960976	ENST00000303113.6	ENSG00000159147.13	-	DONSON	chr21:35014039:35014060:-	0.138473102356582	-53064	chr21:35205448:35205767:+	0.01737361217839174	-244473	chr21:34915108:34915217:-	0.06465565469990003	45759	chr21:34915314:34915476:+	0.21624731975860126	45500
chr21	34961012	ENST00000432378.1	ENSG00000159147.13	-	DONSON	chr21:35014039:35014060:-	0.138473102356582	-53028	chr21:35205448:35205767:+	0.01737361217839174	-244437	chr21:34915108:34915217:-	0.06465565469990003	45795	chr21:34915314:34915476:+	0.21624731975860126	45536
chr21	34961014	ENST00000303071.5	ENSG00000159147.13	-	DONSON	chr21:35014039:35014060:-	0.138473102356582	-53026	chr21:35205448:35205767:+	0.01737361217839174	-244435	chr21:34915108:34915217:-	0.06465565469990003	45797	chr21:34915314:34915476:+	0.21624731975860126	45538
chr21	34969706	ENST00000480893.1	ENSG00000205758.7	-	CRYZL1	chr21:35014039:35014060:-	0.138473102356582	-44334	chr21:35205448:35205767:+	0.01737361217839174	-235743	chr21:34915108:34915217:-	0.06465565469990003	54489	chr21:34915314:34915476:+	0.21624731975860126	54230
chr21	35014027	ENST00000399442.1	ENSG00000205758.7	-	CRYZL1	chr21:35014039:35014060:-	0.138473102356582	-13	chr21:35205448:35205767:+	0.01737361217839174	-191422	chr21:34915108:34915217:-	0.06465565469990003	98810	chr21:34915314:34915476:+	0.21624731975860126	98551
chr21	35014028	ENST00000413017.2	ENSG00000205758.7	-	CRYZL1	chr21:35014039:35014060:-	0.138473102356582	-12	chr21:35205448:35205767:+	0.01737361217839174	-191421	chr21:34915108:34915217:-	0.06465565469990003	98811	chr21:34915314:34915476:+	0.21624731975860126	98552
chr21	35014036	ENST00000445393.1	ENSG00000205758.7	-	CRYZL1	chr21:35014039:35014060:-	0.138473102356582	-4	chr21:35205448:35205767:+	0.01737361217839174	-191413	chr21:34915108:34915217:-	0.06465565469990003	98819	chr21:34915314:34915476:+	0.21624731975860126	98560
chr21	35014053	ENST00000381540.3	ENSG00000205758.7	-	CRYZL1	chr21:35014039:35014060:-	0.138473102356582	0	chr21:35205448:35205767:+	0.01737361217839174	-191396	chr21:35014039:35014060:-	0.138473102356582	0	chr21:34915314:34915476:+	0.21624731975860126	98577
chr21	35014065	ENST00000361534.2	ENSG00000205758.7	-	CRYZL1	chr21:35288058:35288124:-	0.32915130479946897	-273994	chr21:35205448:35205767:+	0.01737361217839174	-191384	chr21:35014039:35014060:-	0.138473102356582	5	chr21:34915314:34915476:+	0.21624731975860126	98589
chr21	35014066	ENST00000381554.3	ENSG00000205758.7	-	CRYZL1	chr21:35288058:35288124:-	0.32915130479946897	-273993	chr21:35205448:35205767:+	0.01737361217839174	-191383	chr21:35014039:35014060:-	0.138473102356582	6	chr21:34915314:34915476:+	0.21624731975860126	98590
chr21	35014224	ENST00000290244.5	ENSG00000205758.7	-	CRYZL1	chr21:35288058:35288124:-	0.32915130479946897	-273835	chr21:35205448:35205767:+	0.01737361217839174	-191225	chr21:35014039:35014060:-	0.138473102356582	164	chr21:34915314:34915476:+	0.21624731975860126	98748
chr21	35014706	ENST00000399353.1	ENSG00000205726.9	+	ITSN1	chr21:34915314:34915476:+	0.21624731975860126	-99230	chr21:35014039:35014060:-	0.138473102356582	-646	chr21:35205448:35205767:+	0.01737361217839174	190743	chr21:35288058:35288124:-	0.32915130479946897	273353
chr21	35014764	ENST00000381318.3	ENSG00000205726.9	+	ITSN1	chr21:34915314:34915476:+	0.21624731975860126	-99288	chr21:35014039:35014060:-	0.138473102356582	-704	chr21:35205448:35205767:+	0.01737361217839174	190685	chr21:35288058:35288124:-	0.32915130479946897	273295
chr21	35014784	ENST00000381291.4	ENSG00000205726.9	+	ITSN1	chr21:34915314:34915476:+	0.21624731975860126	-99308	chr21:35014039:35014060:-	0.138473102356582	-724	chr21:35205448:35205767:+	0.01737361217839174	190665	chr21:35288058:35288124:-	0.32915130479946897	273275
chr21	35014784	ENST00000381285.4	ENSG00000205726.9	+	ITSN1	chr21:34915314:34915476:+	0.21624731975860126	-99308	chr21:35014039:35014060:-	0.138473102356582	-724	chr21:35205448:35205767:+	0.01737361217839174	190665	chr21:35288058:35288124:-	0.32915130479946897	273275
chr21	35014789	ENST00000399367.3	ENSG00000205726.9	+	ITSN1	chr21:34915314:34915476:+	0.21624731975860126	-99313	chr21:35014039:35014060:-	0.138473102356582	-729	chr21:35205448:35205767:+	0.01737361217839174	190660	chr21:35288058:35288124:-	0.32915130479946897	273270
chr21	35014802	ENST00000399352.1	ENSG00000205726.9	+	ITSN1	chr21:34915314:34915476:+	0.21624731975860126	-99326	chr21:35014039:35014060:-	0.138473102356582	-742	chr21:35205448:35205767:+	0.01737361217839174	190647	chr21:35288058:35288124:-	0.32915130479946897	273257
chr21	35014804	ENST00000399355.2	ENSG00000205726.9	+	ITSN1	chr21:34915314:34915476:+	0.21624731975860126	-99328	chr21:35014039:35014060:-	0.138473102356582	-744	chr21:35205448:35205767:+	0.01737361217839174	190645	chr21:35288058:35288124:-	0.32915130479946897	273255
chr21	35014804	ENST00000399349.1	ENSG00000205726.9	+	ITSN1	chr21:34915314:34915476:+	0.21624731975860126	-99328	chr21:35014039:35014060:-	0.138473102356582	-744	chr21:35205448:35205767:+	0.01737361217839174	190645	chr21:35288058:35288124:-	0.32915130479946897	273255
chr21	35091115	ENST00000399338.4	ENSG00000205726.9	+	ITSN1	chr21:34915314:34915476:+	0.21624731975860126	-175639	chr21:35014039:35014060:-	0.138473102356582	-77055	chr21:35205448:35205767:+	0.01737361217839174	114334	chr21:35288058:35288124:-	0.32915130479946897	196944
chr21	35091133	ENST00000379960.5	ENSG00000205726.9	+	ITSN1	chr21:34915314:34915476:+	0.21624731975860126	-175657	chr21:35014039:35014060:-	0.138473102356582	-77073	chr21:35205448:35205767:+	0.01737361217839174	114316	chr21:35288058:35288124:-	0.32915130479946897	196926
chr21	35091133	ENST00000437442.2	ENSG00000205726.9	+	ITSN1	chr21:34915314:34915476:+	0.21624731975860126	-175657	chr21:35014039:35014060:-	0.138473102356582	-77073	chr21:35205448:35205767:+	0.01737361217839174	114316	chr21:35288058:35288124:-	0.32915130479946897	196926
chr21	35091133	ENST00000399326.3	ENSG00000205726.9	+	ITSN1	chr21:34915314:34915476:+	0.21624731975860126	-175657	chr21:35014039:35014060:-	0.138473102356582	-77073	chr21:35205448:35205767:+	0.01737361217839174	114316	chr21:35288058:35288124:-	0.32915130479946897	196926
chr21	35126488	ENST00000488166.1	ENSG00000205726.9	+	ITSN1	chr21:34915314:34915476:+	0.21624731975860126	-211012	chr21:35014039:35014060:-	0.138473102356582	-112428	chr21:35205448:35205767:+	0.01737361217839174	78961	chr21:35288058:35288124:-	0.32915130479946897	161571
chr21	35284635	ENST00000429238.1	ENSG00000249209.1	-	AP000304.12	chr21:35288058:35288124:-	0.32915130479946897	-3424	chr21:35445502:35445952:+	0.029345437064116436	-160868	chr21:35014039:35014060:-	0.138473102356582	270575	chr21:35205448:35205767:+	0.01737361217839174	78868
chr21	35287838	ENST00000596365.1	ENSG00000237945.3	+	LINC00649	chr21:35205448:35205767:+	0.01737361217839174	-82071	chr21:35014039:35014060:-	0.138473102356582	-273778	chr21:35445502:35445952:+	0.029345437064116436	157665	chr21:35288058:35288124:-	0.32915130479946897	221
chr21	35287852	ENST00000597626.1	ENSG00000237945.3	+	LINC00649	chr21:35205448:35205767:+	0.01737361217839174	-82085	chr21:35014039:35014060:-	0.138473102356582	-273792	chr21:35445502:35445952:+	0.029345437064116436	157651	chr21:35288058:35288124:-	0.32915130479946897	207
chr21	35287854	ENST00000598119.1	ENSG00000237945.3	+	LINC00649	chr21:35205448:35205767:+	0.01737361217839174	-82087	chr21:35014039:35014060:-	0.138473102356582	-273794	chr21:35445502:35445952:+	0.029345437064116436	157649	chr21:35288058:35288124:-	0.32915130479946897	205
chr21	35288028	ENST00000496044.1	ENSG00000241837.2	-	ATP5O	chr21:35288058:35288124:-	0.32915130479946897	-31	chr21:35445502:35445952:+	0.029345437064116436	-157475	chr21:35014039:35014060:-	0.138473102356582	273968	chr21:35205448:35205767:+	0.01737361217839174	82261
chr21	35288182	ENST00000610236.1	ENSG00000237945.3	+	LINC00649	chr21:35205448:35205767:+	0.01737361217839174	-82415	chr21:35288058:35288124:-	0.32915130479946897	-58	chr21:35445502:35445952:+	0.029345437064116436	157321	chr21:35899108:35899247:-	0.14422767647906037	610927
chr21	35288284	ENST00000290299.2	ENSG00000241837.2	-	ATP5O	chr21:35899108:35899247:-	0.14422767647906037	-610825	chr21:35445502:35445952:+	0.029345437064116436	-157219	chr21:35288058:35288124:-	0.32915130479946897	160	chr21:35205448:35205767:+	0.01737361217839174	82517
chr21	35291642	ENST00000467060.2	ENSG00000244294.2	-	RN7SL740P	chr21:35899108:35899247:-	0.14422767647906037	-607467	chr21:35445502:35445952:+	0.029345437064116436	-153861	chr21:35288058:35288124:-	0.32915130479946897	3518	chr21:35205448:35205767:+	0.01737361217839174	85875
chr21	35295737	ENST00000601471.1	ENSG00000237945.3	+	LINC00649	chr21:35205448:35205767:+	0.01737361217839174	-89970	chr21:35288058:35288124:-	0.32915130479946897	-7613	chr21:35445502:35445952:+	0.029345437064116436	149766	chr21:35899108:35899247:-	0.14422767647906037	603372
chr21	35303464	ENST00000427447.1	ENSG00000237945.3	+	LINC00649	chr21:35205448:35205767:+	0.01737361217839174	-97697	chr21:35288058:35288124:-	0.32915130479946897	-15340	chr21:35445502:35445952:+	0.029345437064116436	142039	chr21:35899108:35899247:-	0.14422767647906037	595645
chr21	35303467	ENST00000599421.1	ENSG00000237945.3	+	LINC00649	chr21:35205448:35205767:+	0.01737361217839174	-97700	chr21:35288058:35288124:-	0.32915130479946897	-15343	chr21:35445502:35445952:+	0.029345437064116436	142036	chr21:35899108:35899247:-	0.14422767647906037	595642
chr21	35303518	ENST00000400353.2	ENSG00000237945.3	+	LINC00649	chr21:35205448:35205767:+	0.01737361217839174	-97751	chr21:35288058:35288124:-	0.32915130479946897	-15394	chr21:35445502:35445952:+	0.029345437064116436	141985	chr21:35899108:35899247:-	0.14422767647906037	595591
chr21	35315860	ENST00000594752.1	ENSG00000237945.3	+	LINC00649	chr21:35205448:35205767:+	0.01737361217839174	-110093	chr21:35288058:35288124:-	0.32915130479946897	-27736	chr21:35445502:35445952:+	0.029345437064116436	129643	chr21:35899108:35899247:-	0.14422767647906037	583249
chr21	35315929	ENST00000594370.1	ENSG00000237945.3	+	LINC00649	chr21:35205448:35205767:+	0.01737361217839174	-110162	chr21:35288058:35288124:-	0.32915130479946897	-27805	chr21:35445502:35445952:+	0.029345437064116436	129574	chr21:35899108:35899247:-	0.14422767647906037	583180
chr21	35316892	ENST00000595747.1	ENSG00000237945.3	+	LINC00649	chr21:35205448:35205767:+	0.01737361217839174	-111125	chr21:35288058:35288124:-	0.32915130479946897	-28768	chr21:35445502:35445952:+	0.029345437064116436	128611	chr21:35899108:35899247:-	0.14422767647906037	582217
chr21	35318114	ENST00000608431.1	ENSG00000237945.3	+	LINC00649	chr21:35205448:35205767:+	0.01737361217839174	-112347	chr21:35288058:35288124:-	0.32915130479946897	-29990	chr21:35445502:35445952:+	0.029345437064116436	127389	chr21:35899108:35899247:-	0.14422767647906037	580995
chr21	35321030	ENST00000593977.1	ENSG00000237945.3	+	LINC00649	chr21:35205448:35205767:+	0.01737361217839174	-115263	chr21:35288058:35288124:-	0.32915130479946897	-32906	chr21:35445502:35445952:+	0.029345437064116436	124473	chr21:35899108:35899247:-	0.14422767647906037	578079
chr21	35321092	ENST00000600155.1	ENSG00000237945.3	+	LINC00649	chr21:35205448:35205767:+	0.01737361217839174	-115325	chr21:35288058:35288124:-	0.32915130479946897	-32968	chr21:35445502:35445952:+	0.029345437064116436	124411	chr21:35899108:35899247:-	0.14422767647906037	578017
chr21	35321230	ENST00000381181.1	ENSG00000237945.3	+	LINC00649	chr21:35205448:35205767:+	0.01737361217839174	-115463	chr21:35288058:35288124:-	0.32915130479946897	-33106	chr21:35445502:35445952:+	0.029345437064116436	124273	chr21:35899108:35899247:-	0.14422767647906037	577879
chr21	35339326	ENST00000608129.1	ENSG00000237945.3	+	LINC00649	chr21:35205448:35205767:+	0.01737361217839174	-133559	chr21:35288058:35288124:-	0.32915130479946897	-51202	chr21:35445502:35445952:+	0.029345437064116436	106177	chr21:35899108:35899247:-	0.14422767647906037	559783
chr21	35340874	ENST00000607953.1	ENSG00000273102.1	-	AP000569.9	chr21:35899108:35899247:-	0.14422767647906037	-558235	chr21:35445502:35445952:+	0.029345437064116436	-104629	chr21:35288058:35288124:-	0.32915130479946897	52750	chr21:35205448:35205767:+	0.01737361217839174	135107
chr21	35341820	ENST00000609132.1	ENSG00000237945.3	+	LINC00649	chr21:35205448:35205767:+	0.01737361217839174	-136053	chr21:35288058:35288124:-	0.32915130479946897	-53696	chr21:35445502:35445952:+	0.029345437064116436	103683	chr21:35899108:35899247:-	0.14422767647906037	557289
chr21	35445823	ENST00000399312.2	ENSG00000243927.1	+	MRPS6	chr21:35445502:35445952:+	0.029345437064116436	0	chr21:35288058:35288124:-	0.32915130479946897	-157699	chr21:35445502:35445952:+	0.029345437064116436	0	chr21:35899108:35899247:-	0.14422767647906037	453286
chr21	35445870	ENST00000381151.3	ENSG00000198743.5	+	SLC5A3	chr21:35445502:35445952:+	0.029345437064116436	0	chr21:35288058:35288124:-	0.32915130479946897	-157746	chr21:35445502:35445952:+	0.029345437064116436	0	chr21:35899108:35899247:-	0.14422767647906037	453239
chr21	35445870	ENST00000608209.1	ENSG00000272962.1	+	SLC5A3	chr21:35445502:35445952:+	0.029345437064116436	0	chr21:35288058:35288124:-	0.32915130479946897	-157746	chr21:35445502:35445952:+	0.029345437064116436	0	chr21:35899108:35899247:-	0.14422767647906037	453239
chr21	35445892	ENST00000362077.4	ENSG00000272657.1	+	AP000320.7	chr21:35445502:35445952:+	0.029345437064116436	0	chr21:35288058:35288124:-	0.32915130479946897	-157768	chr21:35445502:35445952:+	0.029345437064116436	0	chr21:35899108:35899247:-	0.14422767647906037	453217
chr21	35496253	ENST00000482679.1	ENSG00000243927.1	+	MRPS6	chr21:35445502:35445952:+	0.029345437064116436	-50301	chr21:35288058:35288124:-	0.32915130479946897	-208129	chr21:35747730:35747825:+	0.04681505503820048	251478	chr21:35899108:35899247:-	0.14422767647906037	402856
chr21	35553049	ENST00000430922.1	ENSG00000227456.3	+	LINC00310	chr21:35445502:35445952:+	0.029345437064116436	-107097	chr21:35288058:35288124:-	0.32915130479946897	-264925	chr21:35747730:35747825:+	0.04681505503820048	194682	chr21:35899108:35899247:-	0.14422767647906037	346060
chr21	35577356	ENST00000427022.1	ENSG00000214955.5	+	AP000318.2	chr21:35445502:35445952:+	0.029345437064116436	-131404	chr21:35288058:35288124:-	0.32915130479946897	-289232	chr21:35747730:35747825:+	0.04681505503820048	170375	chr21:35899108:35899247:-	0.14422767647906037	321753
chr21	35677430	ENST00000582110.1	ENSG00000266007.1	+	AP000318.1	chr21:35445502:35445952:+	0.029345437064116436	-231478	chr21:35288058:35288124:-	0.32915130479946897	-389306	chr21:35747730:35747825:+	0.04681505503820048	70301	chr21:35899108:35899247:-	0.14422767647906037	221679
chr21	35736323	ENST00000290310.3	ENSG00000159197.3	+	KCNE2	chr21:35445502:35445952:+	0.029345437064116436	-290371	chr21:35288058:35288124:-	0.32915130479946897	-448199	chr21:35747730:35747825:+	0.04681505503820048	11408	chr21:35899108:35899247:-	0.14422767647906037	162786
chr21	35747647	ENST00000440403.1	ENSG00000225555.1	-	AP000320.6	chr21:35899108:35899247:-	0.14422767647906037	-151462	chr21:35747730:35747825:+	0.04681505503820048	-84	chr21:35288058:35288124:-	0.32915130479946897	459523	chr21:35445502:35445952:+	0.029345437064116436	301695
chr21	35747779	ENST00000481710.1	ENSG00000205670.6	+	SMIM11	chr21:35747730:35747825:+	0.04681505503820048	0	chr21:35288058:35288124:-	0.32915130479946897	-459655	chr21:35747730:35747825:+	0.04681505503820048	0	chr21:35899108:35899247:-	0.14422767647906037	151330
chr21	35747799	ENST00000399292.3	ENSG00000205670.6	+	SMIM11	chr21:35747730:35747825:+	0.04681505503820048	0	chr21:35288058:35288124:-	0.32915130479946897	-459675	chr21:35747730:35747825:+	0.04681505503820048	0	chr21:35899108:35899247:-	0.14422767647906037	151310
chr21	35747799	ENST00000399299.1	ENSG00000205670.6	+	SMIM11	chr21:35747730:35747825:+	0.04681505503820048	0	chr21:35288058:35288124:-	0.32915130479946897	-459675	chr21:35747730:35747825:+	0.04681505503820048	0	chr21:35899108:35899247:-	0.14422767647906037	151310
chr21	35747903	ENST00000399295.2	ENSG00000205670.6	+	SMIM11	chr21:35747730:35747825:+	0.04681505503820048	-78	chr21:35288058:35288124:-	0.32915130479946897	-459779	chr21:35840321:35840322:+	6.4658793323914585	92419	chr21:35899108:35899247:-	0.14422767647906037	151206
chr21	35773370	ENST00000410005.1	ENSG00000222018.1	-	AP000322.54	chr21:35899108:35899247:-	0.14422767647906037	-125739	chr21:35840321:35840322:+	6.4658793323914585	-66952	chr21:35288058:35288124:-	0.32915130479946897	485246	chr21:35747730:35747825:+	0.04681505503820048	25545
chr21	35784498	ENST00000608665.1	ENSG00000273104.1	+	CMP21-97G8.1	chr21:35747730:35747825:+	0.04681505503820048	-36673	chr21:35288058:35288124:-	0.32915130479946897	-496374	chr21:35840321:35840322:+	6.4658793323914585	55824	chr21:35899108:35899247:-	0.14422767647906037	114611
chr21	35796264	ENST00000450895.1	ENSG00000243627.4	-	AP000322.53	chr21:35899108:35899247:-	0.14422767647906037	-102845	chr21:35840321:35840322:+	6.4658793323914585	-44058	chr21:35288058:35288124:-	0.32915130479946897	508140	chr21:35747730:35747825:+	0.04681505503820048	48439
chr21	35797806	ENST00000608289.1	ENSG00000272958.1	+	CMP21-97G8.2	chr21:35747730:35747825:+	0.04681505503820048	-49981	chr21:35288058:35288124:-	0.32915130479946897	-509682	chr21:35840321:35840322:+	6.4658793323914585	42516	chr21:35899108:35899247:-	0.14422767647906037	101303
