## Supplementary table 1 for "A transcription start site map in human pancreatic islets reveals functional regulatory signatures" (part 17 of 25)

### Sheet: Sheet1 (continued)
chrom	tss_pos	transcript_id	gene_id	strand	gene_name	up_stream.same_strand.TC	up_stream.same_strand.TC_RPKM	up_stream.same_strand.TC_distance	up_stream.opposite_strand.TC	up_stream.opposite_strand.TC_RPKM	up_stream.opposite_strand.TC_distance	down_stream.same_strand.TC	down_stream.same_strand.TC_RPKM	down_stream.same_strand.TC_distance	down_stream.opposite_strand.TC	down_stream.opposite_strand.TC_RPKM	down_stream.opposite_strand.TC_distance
chr21	35828039	ENST00000416357.2	ENSG00000180509.7	-	KCNE1	chr21:35899108:35899247:-	0.14422767647906037	-71070	chr21:35840321:35840322:+	6.4658793323914585	-12283	chr21:35288058:35288124:-	0.32915130479946897	539915	chr21:35747730:35747825:+	0.04681505503820048	80214
chr21	35828535	ENST00000408471.1	ENSG00000221398.1	-	SNORA11	chr21:35899108:35899247:-	0.14422767647906037	-70574	chr21:35840321:35840322:+	6.4658793323914585	-11787	chr21:35288058:35288124:-	0.32915130479946897	540411	chr21:35747730:35747825:+	0.04681505503820048	80710
chr21	35831902	ENST00000399289.3	ENSG00000180509.7	-	KCNE1	chr21:35899108:35899247:-	0.14422767647906037	-67207	chr21:35840321:35840322:+	6.4658793323914585	-8420	chr21:35288058:35288124:-	0.32915130479946897	543778	chr21:35747730:35747825:+	0.04681505503820048	84077
chr21	35831902	ENST00000432085.1	ENSG00000180509.7	-	KCNE1	chr21:35899108:35899247:-	0.14422767647906037	-67207	chr21:35840321:35840322:+	6.4658793323914585	-8420	chr21:35288058:35288124:-	0.32915130479946897	543778	chr21:35747730:35747825:+	0.04681505503820048	84077
chr21	35883541	ENST00000399284.1	ENSG00000180509.7	-	KCNE1	chr21:35899108:35899247:-	0.14422767647906037	-15568	chr21:36231785:36232015:+	2.9974787280044324	-348245	chr21:35288058:35288124:-	0.32915130479946897	595417	chr21:35840321:35840322:+	6.4658793323914585	43219
chr21	35883613	ENST00000337385.3	ENSG00000180509.7	-	KCNE1	chr21:35899108:35899247:-	0.14422767647906037	-15496	chr21:36231785:36232015:+	2.9974787280044324	-348173	chr21:35288058:35288124:-	0.32915130479946897	595489	chr21:35840321:35840322:+	6.4658793323914585	43291
chr21	35884505	ENST00000489175.1	ENSG00000180509.7	-	KCNE1	chr21:35899108:35899247:-	0.14422767647906037	-14604	chr21:36231785:36232015:+	2.9974787280044324	-347281	chr21:35288058:35288124:-	0.32915130479946897	596381	chr21:35840321:35840322:+	6.4658793323914585	44183
chr21	35884573	ENST00000399286.2	ENSG00000180509.7	-	KCNE1	chr21:35899108:35899247:-	0.14422767647906037	-14536	chr21:36231785:36232015:+	2.9974787280044324	-347213	chr21:35288058:35288124:-	0.32915130479946897	596449	chr21:35840321:35840322:+	6.4658793323914585	44251
chr21	35896587	ENST00000482533.1	ENSG00000159200.13	-	RCAN1	chr21:35899108:35899247:-	0.14422767647906037	-2522	chr21:36231785:36232015:+	2.9974787280044324	-335199	chr21:35288058:35288124:-	0.32915130479946897	608463	chr21:35840321:35840322:+	6.4658793323914585	56265
chr21	35897686	ENST00000381135.3	ENSG00000159200.13	-	RCAN1	chr21:35899108:35899247:-	0.14422767647906037	-1423	chr21:36231785:36232015:+	2.9974787280044324	-334100	chr21:35288058:35288124:-	0.32915130479946897	609562	chr21:35840321:35840322:+	6.4658793323914585	57364
chr21	35899122	ENST00000492600.1	ENSG00000159200.13	-	RCAN1	chr21:35899108:35899247:-	0.14422767647906037	0	chr21:36231785:36232015:+	2.9974787280044324	-332664	chr21:35899108:35899247:-	0.14422767647906037	0	chr21:35840321:35840322:+	6.4658793323914585	58800
chr21	35899148	ENST00000481448.1	ENSG00000159200.13	-	RCAN1	chr21:35899108:35899247:-	0.14422767647906037	0	chr21:36231785:36232015:+	2.9974787280044324	-332638	chr21:35899108:35899247:-	0.14422767647906037	0	chr21:35840321:35840322:+	6.4658793323914585	58826
chr21	35899261	ENST00000381132.2	ENSG00000159200.13	-	RCAN1	chr21:37528505:37528683:-	0.12377463557636584	-1629245	chr21:36231785:36232015:+	2.9974787280044324	-332525	chr21:35899108:35899247:-	0.14422767647906037	14	chr21:35840321:35840322:+	6.4658793323914585	58939
chr21	35932477	ENST00000487990.1	ENSG00000159200.13	-	RCAN1	chr21:37528505:37528683:-	0.12377463557636584	-1596029	chr21:36231785:36232015:+	2.9974787280044324	-299309	chr21:35899108:35899247:-	0.14422767647906037	33230	chr21:35840321:35840322:+	6.4658793323914585	92155
chr21	35986142	ENST00000399272.1	ENSG00000159200.13	-	RCAN1	chr21:37528505:37528683:-	0.12377463557636584	-1542364	chr21:36231785:36232015:+	2.9974787280044324	-245644	chr21:35899108:35899247:-	0.14422767647906037	86895	chr21:35840321:35840322:+	6.4658793323914585	145820
chr21	35986745	ENST00000489903.1	ENSG00000159200.13	-	RCAN1	chr21:37528505:37528683:-	0.12377463557636584	-1541761	chr21:36231785:36232015:+	2.9974787280044324	-245041	chr21:35899108:35899247:-	0.14422767647906037	87498	chr21:35840321:35840322:+	6.4658793323914585	146423
chr21	35986745	ENST00000443408.2	ENSG00000159200.13	-	RCAN1	chr21:37528505:37528683:-	0.12377463557636584	-1541761	chr21:36231785:36232015:+	2.9974787280044324	-245041	chr21:35899108:35899247:-	0.14422767647906037	87498	chr21:35840321:35840322:+	6.4658793323914585	146423
chr21	35987441	ENST00000313806.4	ENSG00000159200.13	-	RCAN1	chr21:37528505:37528683:-	0.12377463557636584	-1541065	chr21:36231785:36232015:+	2.9974787280044324	-244345	chr21:35899108:35899247:-	0.14422767647906037	88194	chr21:35840321:35840322:+	6.4658793323914585	147119
chr21	36041688	ENST00000349499.2	ENSG00000159212.8	+	CLIC6	chr21:35840321:35840322:+	6.4658793323914585	-201366	chr21:35899108:35899247:-	0.14422767647906037	-142441	chr21:36231785:36232015:+	2.9974787280044324	190098	chr21:37528505:37528683:-	0.12377463557636584	1486818
chr21	36041688	ENST00000360731.3	ENSG00000159212.8	+	CLIC6	chr21:35840321:35840322:+	6.4658793323914585	-201366	chr21:35899108:35899247:-	0.14422767647906037	-142441	chr21:36231785:36232015:+	2.9974787280044324	190098	chr21:37528505:37528683:-	0.12377463557636584	1486818
chr21	36109478	ENST00000430635.1	ENSG00000230978.1	-	LINC00160	chr21:37528505:37528683:-	0.12377463557636584	-1419028	chr21:36231785:36232015:+	2.9974787280044324	-122308	chr21:35899108:35899247:-	0.14422767647906037	210231	chr21:35840321:35840322:+	6.4658793323914585	269156
chr21	36118054	ENST00000420877.1	ENSG00000234380.1	+	AP000330.8	chr21:35840321:35840322:+	6.4658793323914585	-277732	chr21:35899108:35899247:-	0.14422767647906037	-218807	chr21:36231785:36232015:+	2.9974787280044324	113732	chr21:37528505:37528683:-	0.12377463557636584	1410452
chr21	36118134	ENST00000419921.1	ENSG00000234380.1	+	AP000330.8	chr21:35840321:35840322:+	6.4658793323914585	-277812	chr21:35899108:35899247:-	0.14422767647906037	-218887	chr21:36231785:36232015:+	2.9974787280044324	113652	chr21:37528505:37528683:-	0.12377463557636584	1410372
chr21	36259480	ENST00000399240.1	ENSG00000159216.14	-	RUNX1	chr21:37528505:37528683:-	0.12377463557636584	-1269026	chr21:37442144:37442323:+	0.03306426426956704	-1182665	chr21:35899108:35899247:-	0.14422767647906037	360233	chr21:36231785:36232015:+	2.9974787280044324	27465
chr21	36260987	ENST00000344691.4	ENSG00000159216.14	-	RUNX1	chr21:37528505:37528683:-	0.12377463557636584	-1267519	chr21:37442144:37442323:+	0.03306426426956704	-1181158	chr21:35899108:35899247:-	0.14422767647906037	361740	chr21:36231785:36232015:+	2.9974787280044324	28972
chr21	36260987	ENST00000358356.5	ENSG00000159216.14	-	RUNX1	chr21:37528505:37528683:-	0.12377463557636584	-1267519	chr21:37442144:37442323:+	0.03306426426956704	-1181158	chr21:35899108:35899247:-	0.14422767647906037	361740	chr21:36231785:36232015:+	2.9974787280044324	28972
chr21	36262034	ENST00000325074.5	ENSG00000159216.14	-	RUNX1	chr21:37528505:37528683:-	0.12377463557636584	-1266472	chr21:37442144:37442323:+	0.03306426426956704	-1180111	chr21:35899108:35899247:-	0.14422767647906037	362787	chr21:36231785:36232015:+	2.9974787280044324	30019
chr21	36421462	ENST00000486278.2	ENSG00000159216.14	-	RUNX1	chr21:37528505:37528683:-	0.12377463557636584	-1107044	chr21:37442144:37442323:+	0.03306426426956704	-1020683	chr21:35899108:35899247:-	0.14422767647906037	522215	chr21:36231785:36232015:+	2.9974787280044324	189447
chr21	36421595	ENST00000437180.1	ENSG00000159216.14	-	RUNX1	chr21:37528505:37528683:-	0.12377463557636584	-1106911	chr21:37442144:37442323:+	0.03306426426956704	-1020550	chr21:35899108:35899247:-	0.14422767647906037	522348	chr21:36231785:36232015:+	2.9974787280044324	189580
chr21	36421641	ENST00000300305.3	ENSG00000159216.14	-	RUNX1	chr21:37528505:37528683:-	0.12377463557636584	-1106865	chr21:37442144:37442323:+	0.03306426426956704	-1020504	chr21:35899108:35899247:-	0.14422767647906037	522394	chr21:36231785:36232015:+	2.9974787280044324	189626
chr21	36508935	ENST00000455028.1	ENSG00000234703.1	+	AF015262.2	chr21:36231785:36232015:+	2.9974787280044324	-276920	chr21:35899108:35899247:-	0.14422767647906037	-609688	chr21:37442144:37442323:+	0.03306426426956704	933210	chr21:37528505:37528683:-	0.12377463557636584	1019571
chr21	36837627	ENST00000494829.1	ENSG00000159216.14	-	RUNX1	chr21:37528505:37528683:-	0.12377463557636584	-690879	chr21:37442144:37442323:+	0.03306426426956704	-604518	chr21:35899108:35899247:-	0.14422767647906037	938380	chr21:36231785:36232015:+	2.9974787280044324	605612
chr21	37093013	ENST00000390235.1	ENSG00000211590.1	+	MIR802	chr21:36231785:36232015:+	2.9974787280044324	-860998	chr21:35899108:35899247:-	0.14422767647906037	-1193766	chr21:37442144:37442323:+	0.03306426426956704	349132	chr21:37528505:37528683:-	0.12377463557636584	435493
chr21	37105240	ENST00000412240.1	ENSG00000230794.1	-	AF015720.3	chr21:37528505:37528683:-	0.12377463557636584	-423266	chr21:37442144:37442323:+	0.03306426426956704	-336905	chr21:35899108:35899247:-	0.14422767647906037	1205993	chr21:36231785:36232015:+	2.9974787280044324	873225
chr21	37270727	ENST00000599809.1	ENSG00000267812.1	-	FKSG68	chr21:37528505:37528683:-	0.12377463557636584	-257779	chr21:37442144:37442323:+	0.03306426426956704	-171418	chr21:35899108:35899247:-	0.14422767647906037	1371480	chr21:36231785:36232015:+	2.9974787280044324	1038712
chr21	37377636	ENST00000457157.2	ENSG00000231106.2	+	AP000688.8	chr21:36231785:36232015:+	2.9974787280044324	-1145621	chr21:35899108:35899247:-	0.14422767647906037	-1478389	chr21:37442144:37442323:+	0.03306426426956704	64509	chr21:37528505:37528683:-	0.12377463557636584	150870
chr21	37402368	ENST00000600312.1	ENSG00000268098.1	+	AP000688.1	chr21:36231785:36232015:+	2.9974787280044324	-1170353	chr21:35899108:35899247:-	0.14422767647906037	-1503121	chr21:37442144:37442323:+	0.03306426426956704	39777	chr21:37528505:37528683:-	0.12377463557636584	126138
chr21	37432543	ENST00000399207.1	ENSG00000185917.9	-	SETD4	chr21:37528505:37528683:-	0.12377463557636584	-95963	chr21:37442144:37442323:+	0.03306426426956704	-9602	chr21:35899108:35899247:-	0.14422767647906037	1533296	chr21:36231785:36232015:+	2.9974787280044324	1200528
chr21	37432559	ENST00000399215.1	ENSG00000185917.9	-	SETD4	chr21:37528505:37528683:-	0.12377463557636584	-95947	chr21:37442144:37442323:+	0.03306426426956704	-9586	chr21:35899108:35899247:-	0.14422767647906037	1533312	chr21:36231785:36232015:+	2.9974787280044324	1200544
chr21	37432611	ENST00000399205.1	ENSG00000185917.9	-	SETD4	chr21:37528505:37528683:-	0.12377463557636584	-95895	chr21:37442144:37442323:+	0.03306426426956704	-9534	chr21:35899108:35899247:-	0.14422767647906037	1533364	chr21:36231785:36232015:+	2.9974787280044324	1200596
chr21	37432662	ENST00000399208.2	ENSG00000185917.9	-	SETD4	chr21:37528505:37528683:-	0.12377463557636584	-95844	chr21:37442144:37442323:+	0.03306426426956704	-9483	chr21:35899108:35899247:-	0.14422767647906037	1533415	chr21:36231785:36232015:+	2.9974787280044324	1200647
chr21	37432683	ENST00000481477.1	ENSG00000185917.9	-	SETD4	chr21:37528505:37528683:-	0.12377463557636584	-95823	chr21:37442144:37442323:+	0.03306426426956704	-9462	chr21:35899108:35899247:-	0.14422767647906037	1533436	chr21:36231785:36232015:+	2.9974787280044324	1200668
chr21	37432730	ENST00000436303.1	ENSG00000236677.1	+	AP000688.11	chr21:36231785:36232015:+	2.9974787280044324	-1200715	chr21:35899108:35899247:-	0.14422767647906037	-1533483	chr21:37442144:37442323:+	0.03306426426956704	9415	chr21:37528505:37528683:-	0.12377463557636584	95776
chr21	37432824	ENST00000399212.1	ENSG00000185917.9	-	SETD4	chr21:37528505:37528683:-	0.12377463557636584	-95682	chr21:37442144:37442323:+	0.03306426426956704	-9321	chr21:35899108:35899247:-	0.14422767647906037	1533577	chr21:36231785:36232015:+	2.9974787280044324	1200809
chr21	37432848	ENST00000332131.4	ENSG00000185917.9	-	SETD4	chr21:37528505:37528683:-	0.12377463557636584	-95658	chr21:37442144:37442323:+	0.03306426426956704	-9297	chr21:35899108:35899247:-	0.14422767647906037	1533601	chr21:36231785:36232015:+	2.9974787280044324	1200833
chr21	37438843	ENST00000363343.1	ENSG00000200213.1	+	RNU6-992P	chr21:36231785:36232015:+	2.9974787280044324	-1206828	chr21:35899108:35899247:-	0.14422767647906037	-1539596	chr21:37442144:37442323:+	0.03306426426956704	3302	chr21:37528505:37528683:-	0.12377463557636584	89663
chr21	37442239	ENST00000466328.2	ENSG00000159228.8	+	CBR1	chr21:37442144:37442323:+	0.03306426426956704	0	chr21:35899108:35899247:-	0.14422767647906037	-1542992	chr21:37442144:37442323:+	0.03306426426956704	0	chr21:37528505:37528683:-	0.12377463557636584	86267
chr21	37442239	ENST00000290349.6	ENSG00000159228.8	+	CBR1	chr21:37442144:37442323:+	0.03306426426956704	0	chr21:35899108:35899247:-	0.14422767647906037	-1542992	chr21:37442144:37442323:+	0.03306426426956704	0	chr21:37528505:37528683:-	0.12377463557636584	86267
chr21	37442239	ENST00000530908.1	ENSG00000159228.8	+	CBR1	chr21:37442144:37442323:+	0.03306426426956704	0	chr21:35899108:35899247:-	0.14422767647906037	-1542992	chr21:37442144:37442323:+	0.03306426426956704	0	chr21:37528505:37528683:-	0.12377463557636584	86267
chr21	37442313	ENST00000439427.2	ENSG00000159228.8	+	CBR1	chr21:37442144:37442323:+	0.03306426426956704	0	chr21:35899108:35899247:-	0.14422767647906037	-1543066	chr21:37442144:37442323:+	0.03306426426956704	0	chr21:37528505:37528683:-	0.12377463557636584	86193
chr21	37442333	ENST00000399191.3	ENSG00000159228.8	+	CBR1	chr21:37442144:37442323:+	0.03306426426956704	-10	chr21:35899108:35899247:-	0.14422767647906037	-1543086	chr21:37692323:37692551:+	0.048315537571476136	249991	chr21:37528505:37528683:-	0.12377463557636584	86173
chr21	37451687	ENST00000399201.1	ENSG00000185917.9	-	SETD4	chr21:37528505:37528683:-	0.12377463557636584	-76819	chr21:37692323:37692551:+	0.048315537571476136	-240637	chr21:35899108:35899247:-	0.14422767647906037	1552440	chr21:37442144:37442323:+	0.03306426426956704	9364
chr21	37455157	ENST00000445464.1	ENSG00000236119.1	+	AP000688.15	chr21:37442144:37442323:+	0.03306426426956704	-12834	chr21:35899108:35899247:-	0.14422767647906037	-1555910	chr21:37692323:37692551:+	0.048315537571476136	237167	chr21:37528505:37528683:-	0.12377463557636584	73349
chr21	37477179	ENST00000422473.1	ENSG00000233393.1	+	AP000688.29	chr21:37442144:37442323:+	0.03306426426956704	-34856	chr21:35899108:35899247:-	0.14422767647906037	-1577932	chr21:37692323:37692551:+	0.048315537571476136	215145	chr21:37528505:37528683:-	0.12377463557636584	51327
chr21	37498938	ENST00000535199.1	ENSG00000230212.2	-	AP000688.14	chr21:37528505:37528683:-	0.12377463557636584	-29568	chr21:37692323:37692551:+	0.048315537571476136	-193386	chr21:35899108:35899247:-	0.14422767647906037	1599691	chr21:37442144:37442323:+	0.03306426426956704	56615
chr21	37507210	ENST00000290354.5	ENSG00000159231.5	+	CBR3	chr21:37442144:37442323:+	0.03306426426956704	-64887	chr21:35899108:35899247:-	0.14422767647906037	-1607963	chr21:37692323:37692551:+	0.048315537571476136	185114	chr21:37528505:37528683:-	0.12377463557636584	21296
chr21	37528566	ENST00000608690.1	ENSG00000236830.2	-	CBR3-AS1	chr21:37528505:37528683:-	0.12377463557636584	0	chr21:37692323:37692551:+	0.048315537571476136	-163758	chr21:37528505:37528683:-	0.12377463557636584	0	chr21:37442144:37442323:+	0.03306426426956704	86243
chr21	37528593	ENST00000413862.1	ENSG00000236830.2	-	CBR3-AS1	chr21:37528505:37528683:-	0.12377463557636584	0	chr21:37692323:37692551:+	0.048315537571476136	-163731	chr21:37528505:37528683:-	0.12377463557636584	0	chr21:37442144:37442323:+	0.03306426426956704	86270
chr21	37528604	ENST00000427491.1	ENSG00000236830.2	-	CBR3-AS1	chr21:37528505:37528683:-	0.12377463557636584	0	chr21:37692323:37692551:+	0.048315537571476136	-163720	chr21:37528505:37528683:-	0.12377463557636584	0	chr21:37442144:37442323:+	0.03306426426956704	86281
chr21	37528605	ENST00000453159.1	ENSG00000236830.2	-	CBR3-AS1	chr21:37528505:37528683:-	0.12377463557636584	0	chr21:37692323:37692551:+	0.048315537571476136	-163719	chr21:37528505:37528683:-	0.12377463557636584	0	chr21:37442144:37442323:+	0.03306426426956704	86282
chr21	37528615	ENST00000608622.1	ENSG00000236830.2	-	CBR3-AS1	chr21:37528505:37528683:-	0.12377463557636584	0	chr21:37692323:37692551:+	0.048315537571476136	-163709	chr21:37528505:37528683:-	0.12377463557636584	0	chr21:37442144:37442323:+	0.03306426426956704	86292
chr21	37528615	ENST00000608632.1	ENSG00000236830.2	-	CBR3-AS1	chr21:37528505:37528683:-	0.12377463557636584	0	chr21:37692323:37692551:+	0.048315537571476136	-163709	chr21:37528505:37528683:-	0.12377463557636584	0	chr21:37442144:37442323:+	0.03306426426956704	86292
chr21	37528615	ENST00000608641.1	ENSG00000236830.2	-	CBR3-AS1	chr21:37528505:37528683:-	0.12377463557636584	0	chr21:37692323:37692551:+	0.048315537571476136	-163709	chr21:37528505:37528683:-	0.12377463557636584	0	chr21:37442144:37442323:+	0.03306426426956704	86292
chr21	37536833	ENST00000399151.3	ENSG00000142197.8	+	DOPEY2	chr21:37442144:37442323:+	0.03306426426956704	-94510	chr21:37528505:37528683:-	0.12377463557636584	-8150	chr21:37692323:37692551:+	0.048315537571476136	155491	chr21:38445304:38445445:-	0.04294572561196623	908472
chr21	37537134	ENST00000492760.1	ENSG00000142197.8	+	DOPEY2	chr21:37442144:37442323:+	0.03306426426956704	-94811	chr21:37528505:37528683:-	0.12377463557636584	-8451	chr21:37692323:37692551:+	0.048315537571476136	155190	chr21:38445304:38445445:-	0.04294572561196623	908171
chr21	37586136	ENST00000585239.1	ENSG00000265882.1	-	RN7SL73P	chr21:38445304:38445445:-	0.04294572561196623	-859169	chr21:37692323:37692551:+	0.048315537571476136	-106188	chr21:37528505:37528683:-	0.12377463557636584	57453	chr21:37442144:37442323:+	0.03306426426956704	143813
chr21	37630829	ENST00000459290.1	ENSG00000238851.1	-	snoU13	chr21:38445304:38445445:-	0.04294572561196623	-814476	chr21:37692323:37692551:+	0.048315537571476136	-61495	chr21:37528505:37528683:-	0.12377463557636584	102146	chr21:37442144:37442323:+	0.03306426426956704	188506
chr21	37692487	ENST00000400485.1	ENSG00000159256.8	+	MORC3	chr21:37692323:37692551:+	0.048315537571476136	0	chr21:37528505:37528683:-	0.12377463557636584	-163804	chr21:37692323:37692551:+	0.048315537571476136	0	chr21:38445304:38445445:-	0.04294572561196623	752818
chr21	37692529	ENST00000487909.1	ENSG00000159256.8	+	MORC3	chr21:37692323:37692551:+	0.048315537571476136	0	chr21:37528505:37528683:-	0.12377463557636584	-163846	chr21:37692323:37692551:+	0.048315537571476136	0	chr21:38445304:38445445:-	0.04294572561196623	752776
chr21	37692968	ENST00000608391.1	ENSG00000273199.1	-	AP000692.10	chr21:38445304:38445445:-	0.04294572561196623	-752337	chr21:38739062:38739312:+	0.009031704464292831	-1046095	chr21:37528505:37528683:-	0.12377463557636584	164285	chr21:37692323:37692551:+	0.048315537571476136	417
chr21	37732928	ENST00000397184.2	ENSG00000228107.1	+	AP000692.9	chr21:37692323:37692551:+	0.048315537571476136	-40377	chr21:37528505:37528683:-	0.12377463557636584	-204245	chr21:38739062:38739312:+	0.009031704464292831	1006135	chr21:38445304:38445445:-	0.04294572561196623	712377
chr21	37757676	ENST00000314103.5	ENSG00000159259.7	+	CHAF1B	chr21:37692323:37692551:+	0.048315537571476136	-65125	chr21:37528505:37528683:-	0.12377463557636584	-228993	chr21:38739062:38739312:+	0.009031704464292831	981387	chr21:38445304:38445445:-	0.04294572561196623	687629
chr21	37758358	ENST00000480486.1	ENSG00000159259.7	+	CHAF1B	chr21:37692323:37692551:+	0.048315537571476136	-65807	chr21:37528505:37528683:-	0.12377463557636584	-229675	chr21:38739062:38739312:+	0.009031704464292831	980705	chr21:38445304:38445445:-	0.04294572561196623	686947
chr21	37802658	ENST00000429588.1	ENSG00000230479.1	+	AP000695.6	chr21:37692323:37692551:+	0.048315537571476136	-110107	chr21:37528505:37528683:-	0.12377463557636584	-273975	chr21:38739062:38739312:+	0.009031704464292831	936405	chr21:38445304:38445445:-	0.04294572561196623	642647
chr21	37818029	ENST00000428667.1	ENSG00000233818.1	+	AP000695.4	chr21:37692323:37692551:+	0.048315537571476136	-125478	chr21:37528505:37528683:-	0.12377463557636584	-289346	chr21:38739062:38739312:+	0.009031704464292831	921034	chr21:38445304:38445445:-	0.04294572561196623	627276
chr21	37818120	ENST00000454980.1	ENSG00000233818.1	+	AP000695.4	chr21:37692323:37692551:+	0.048315537571476136	-125569	chr21:37528505:37528683:-	0.12377463557636584	-289437	chr21:38739062:38739312:+	0.009031704464292831	920943	chr21:38445304:38445445:-	0.04294572561196623	627185
chr21	37838739	ENST00000399139.1	ENSG00000159261.6	-	CLDN14	chr21:38445304:38445445:-	0.04294572561196623	-606566	chr21:38739062:38739312:+	0.009031704464292831	-900324	chr21:37528505:37528683:-	0.12377463557636584	310056	chr21:37692323:37692551:+	0.048315537571476136	146188
chr21	37852388	ENST00000399137.1	ENSG00000159261.6	-	CLDN14	chr21:38445304:38445445:-	0.04294572561196623	-592917	chr21:38739062:38739312:+	0.009031704464292831	-886675	chr21:37528505:37528683:-	0.12377463557636584	323705	chr21:37692323:37692551:+	0.048315537571476136	159837
chr21	37852388	ENST00000399135.1	ENSG00000159261.6	-	CLDN14	chr21:38445304:38445445:-	0.04294572561196623	-592917	chr21:38739062:38739312:+	0.009031704464292831	-886675	chr21:37528505:37528683:-	0.12377463557636584	323705	chr21:37692323:37692551:+	0.048315537571476136	159837
chr21	37858165	ENST00000595927.1	ENSG00000267976.1	+	AP000695.1	chr21:37692323:37692551:+	0.048315537571476136	-165614	chr21:37528505:37528683:-	0.12377463557636584	-329482	chr21:38739062:38739312:+	0.009031704464292831	880898	chr21:38445304:38445445:-	0.04294572561196623	587140
chr21	37914898	ENST00000399136.1	ENSG00000159261.6	-	CLDN14	chr21:38445304:38445445:-	0.04294572561196623	-530407	chr21:38739062:38739312:+	0.009031704464292831	-824165	chr21:37528505:37528683:-	0.12377463557636584	386215	chr21:37692323:37692551:+	0.048315537571476136	222347
chr21	37915153	ENST00000478313.1	ENSG00000159261.6	-	CLDN14	chr21:38445304:38445445:-	0.04294572561196623	-530152	chr21:38739062:38739312:+	0.009031704464292831	-823910	chr21:37528505:37528683:-	0.12377463557636584	386470	chr21:37692323:37692551:+	0.048315537571476136	222602
chr21	37948867	ENST00000342108.2	ENSG00000159261.6	-	CLDN14	chr21:38445304:38445445:-	0.04294572561196623	-496438	chr21:38739062:38739312:+	0.009031704464292831	-790196	chr21:37528505:37528683:-	0.12377463557636584	420184	chr21:37692323:37692551:+	0.048315537571476136	256316
chr21	38009331	ENST00000457669.1	ENSG00000231324.1	-	AP000696.2	chr21:38445304:38445445:-	0.04294572561196623	-435974	chr21:38739062:38739312:+	0.009031704464292831	-729732	chr21:37528505:37528683:-	0.12377463557636584	480648	chr21:37692323:37692551:+	0.048315537571476136	316780
chr21	38071433	ENST00000460783.1	ENSG00000159263.11	+	SIM2	chr21:37692323:37692551:+	0.048315537571476136	-378882	chr21:37528505:37528683:-	0.12377463557636584	-542750	chr21:38739062:38739312:+	0.009031704464292831	667630	chr21:38445304:38445445:-	0.04294572561196623	373872
chr21	38071434	ENST00000290399.6	ENSG00000159263.11	+	SIM2	chr21:37692323:37692551:+	0.048315537571476136	-378883	chr21:37528505:37528683:-	0.12377463557636584	-542751	chr21:38739062:38739312:+	0.009031704464292831	667629	chr21:38445304:38445445:-	0.04294572561196623	373871
chr21	38071991	ENST00000430056.3	ENSG00000159263.11	+	SIM2	chr21:37692323:37692551:+	0.048315537571476136	-379440	chr21:37528505:37528683:-	0.12377463557636584	-543308	chr21:38739062:38739312:+	0.009031704464292831	667072	chr21:38445304:38445445:-	0.04294572561196623	373314
chr21	38073864	ENST00000430607.1	ENSG00000224269.1	-	AP000697.6	chr21:38445304:38445445:-	0.04294572561196623	-371441	chr21:38739062:38739312:+	0.009031704464292831	-665199	chr21:37528505:37528683:-	0.12377463557636584	545181	chr21:37692323:37692551:+	0.048315537571476136	381313
chr21	38178585	ENST00000434195.1	ENSG00000237646.1	-	HLCS-IT1	chr21:38445304:38445445:-	0.04294572561196623	-266720	chr21:38739062:38739312:+	0.009031704464292831	-560478	chr21:37528505:37528683:-	0.12377463557636584	649902	chr21:37692323:37692551:+	0.048315537571476136	486034
chr21	38224211	ENST00000362936.1	ENSG00000199806.1	+	RNA5SP491	chr21:37692323:37692551:+	0.048315537571476136	-531660	chr21:37528505:37528683:-	0.12377463557636584	-695528	chr21:38739062:38739312:+	0.009031704464292831	514852	chr21:38445304:38445445:-	0.04294572561196623	221094
chr21	38302717	ENST00000482273.1	ENSG00000159267.10	-	HLCS	chr21:38445304:38445445:-	0.04294572561196623	-142588	chr21:38739062:38739312:+	0.009031704464292831	-436346	chr21:37528505:37528683:-	0.12377463557636584	774034	chr21:37692323:37692551:+	0.048315537571476136	610166
chr21	38338773	ENST00000399120.1	ENSG00000159267.10	-	HLCS	chr21:38445304:38445445:-	0.04294572561196623	-106532	chr21:38739062:38739312:+	0.009031704464292831	-400290	chr21:37528505:37528683:-	0.12377463557636584	810090	chr21:37692323:37692551:+	0.048315537571476136	646222
chr21	38338812	ENST00000430068.1	ENSG00000224790.1	+	AP000704.5	chr21:37692323:37692551:+	0.048315537571476136	-646261	chr21:37528505:37528683:-	0.12377463557636584	-810129	chr21:38739062:38739312:+	0.009031704464292831	400251	chr21:38445304:38445445:-	0.04294572561196623	106493
chr21	38359151	ENST00000384685.1	ENSG00000207416.1	-	Y_RNA	chr21:38445304:38445445:-	0.04294572561196623	-86154	chr21:38739062:38739312:+	0.009031704464292831	-379912	chr21:37528505:37528683:-	0.12377463557636584	830468	chr21:37692323:37692551:+	0.048315537571476136	666600
chr21	38362536	ENST00000336648.4	ENSG00000159267.10	-	HLCS	chr21:38445304:38445445:-	0.04294572561196623	-82769	chr21:38739062:38739312:+	0.009031704464292831	-376527	chr21:37528505:37528683:-	0.12377463557636584	833853	chr21:37692323:37692551:+	0.048315537571476136	669985
chr21	38378450	ENST00000485272.1	ENSG00000183145.4	+	RIPPLY3	chr21:37692323:37692551:+	0.048315537571476136	-685899	chr21:37528505:37528683:-	0.12377463557636584	-849767	chr21:38739062:38739312:+	0.009031704464292831	360613	chr21:38445304:38445445:-	0.04294572561196623	66855
chr21	38378863	ENST00000329553.2	ENSG00000183145.4	+	RIPPLY3	chr21:37692323:37692551:+	0.048315537571476136	-686312	chr21:37528505:37528683:-	0.12377463557636584	-850180	chr21:38739062:38739312:+	0.009031704464292831	360200	chr21:38445304:38445445:-	0.04294572561196623	66442
chr21	38417830	ENST00000390834.1	ENSG00000212136.1	+	RNU6-696P	chr21:37692323:37692551:+	0.048315537571476136	-725279	chr21:37528505:37528683:-	0.12377463557636584	-889147	chr21:38739062:38739312:+	0.009031704464292831	321233	chr21:38445304:38445445:-	0.04294572561196623	27475
chr21	38444837	ENST00000329667.3	ENSG00000185808.9	-	PIGP	chr21:38445304:38445445:-	0.04294572561196623	-468	chr21:38739062:38739312:+	0.009031704464292831	-294226	chr21:37528505:37528683:-	0.12377463557636584	916154	chr21:37692323:37692551:+	0.048315537571476136	752286
chr21	38445111	ENST00000464265.1	ENSG00000185808.9	-	PIGP	chr21:38445304:38445445:-	0.04294572561196623	-194	chr21:38739062:38739312:+	0.009031704464292831	-293952	chr21:37528505:37528683:-	0.12377463557636584	916428	chr21:37692323:37692551:+	0.048315537571476136	752560
chr21	38445200	ENST00000399102.1	ENSG00000185808.9	-	PIGP	chr21:38445304:38445445:-	0.04294572561196623	-105	chr21:38739062:38739312:+	0.009031704464292831	-293863	chr21:37528505:37528683:-	0.12377463557636584	916517	chr21:37692323:37692551:+	0.048315537571476136	752649
chr21	38445311	ENST00000399103.1	ENSG00000185808.9	-	PIGP	chr21:38445304:38445445:-	0.04294572561196623	0	chr21:38739062:38739312:+	0.009031704464292831	-293752	chr21:38445304:38445445:-	0.04294572561196623	0	chr21:37692323:37692551:+	0.048315537571476136	752760
chr21	38445458	ENST00000360525.4	ENSG00000185808.9	-	PIGP	chr21:38639611:38639988:-	0.01615267457041359	-194154	chr21:38739062:38739312:+	0.009031704464292831	-293605	chr21:38445304:38445445:-	0.04294572561196623	13	chr21:37692323:37692551:+	0.048315537571476136	752907
chr21	38445470	ENST00000399098.1	ENSG00000185808.9	-	PIGP	chr21:38639611:38639988:-	0.01615267457041359	-194142	chr21:38739062:38739312:+	0.009031704464292831	-293593	chr21:38445304:38445445:-	0.04294572561196623	25	chr21:37692323:37692551:+	0.048315537571476136	752919
chr21	38445571	ENST00000355666.1	ENSG00000182670.9	+	TTC3	chr21:37692323:37692551:+	0.048315537571476136	-753020	chr21:38445304:38445445:-	0.04294572561196623	-126	chr21:38739062:38739312:+	0.009031704464292831	293492	chr21:38639611:38639988:-	0.01615267457041359	194041
chr21	38445581	ENST00000540756.1	ENSG00000182670.9	+	TTC3	chr21:37692323:37692551:+	0.048315537571476136	-753030	chr21:38445304:38445445:-	0.04294572561196623	-136	chr21:38739062:38739312:+	0.009031704464292831	293482	chr21:38639611:38639988:-	0.01615267457041359	194031
chr21	38445590	ENST00000399010.1	ENSG00000182670.9	+	TTC3	chr21:37692323:37692551:+	0.048315537571476136	-753039	chr21:38445304:38445445:-	0.04294572561196623	-145	chr21:38739062:38739312:+	0.009031704464292831	293473	chr21:38639611:38639988:-	0.01615267457041359	194022
chr21	38453896	ENST00000399017.2	ENSG00000182670.9	+	TTC3	chr21:37692323:37692551:+	0.048315537571476136	-761345	chr21:38445304:38445445:-	0.04294572561196623	-8451	chr21:38739062:38739312:+	0.009031704464292831	285167	chr21:38639611:38639988:-	0.01615267457041359	185716
chr21	38458090	ENST00000354749.2	ENSG00000182670.9	+	TTC3	chr21:37692323:37692551:+	0.048315537571476136	-765539	chr21:38445304:38445445:-	0.04294572561196623	-12645	chr21:38739062:38739312:+	0.009031704464292831	280973	chr21:38639611:38639988:-	0.01615267457041359	181522
chr21	38458090	ENST00000479930.1	ENSG00000182670.9	+	TTC3	chr21:37692323:37692551:+	0.048315537571476136	-765539	chr21:38445304:38445445:-	0.04294572561196623	-12645	chr21:38739062:38739312:+	0.009031704464292831	280973	chr21:38639611:38639988:-	0.01615267457041359	181522
chr21	38473114	ENST00000602568.1	ENSG00000270116.1	+	AP001429.1	chr21:37692323:37692551:+	0.048315537571476136	-780563	chr21:38445304:38445445:-	0.04294572561196623	-27669	chr21:38739062:38739312:+	0.009031704464292831	265949	chr21:38639611:38639988:-	0.01615267457041359	166498
chr21	38566227	ENST00000424733.1	ENSG00000228677.1	-	TTC3-AS1	chr21:38639611:38639988:-	0.01615267457041359	-73385	chr21:38739062:38739312:+	0.009031704464292831	-172836	chr21:38445304:38445445:-	0.04294572561196623	120782	chr21:37692323:37692551:+	0.048315537571476136	873676
chr21	38580804	ENST00000454482.2	ENSG00000230366.5	+	DSCR9	chr21:37692323:37692551:+	0.048315537571476136	-888253	chr21:38445304:38445445:-	0.04294572561196623	-135359	chr21:38739062:38739312:+	0.009031704464292831	158259	chr21:38639611:38639988:-	0.01615267457041359	58808
chr21	38587906	ENST00000579533.1	ENSG00000263969.1	+	RN7SL678P	chr21:37692323:37692551:+	0.048315537571476136	-895355	chr21:38445304:38445445:-	0.04294572561196623	-142461	chr21:38739062:38739312:+	0.009031704464292831	151157	chr21:38639611:38639988:-	0.01615267457041359	51706
chr21	38593720	ENST00000440629.1	ENSG00000242553.1	+	AP001432.14	chr21:37692323:37692551:+	0.048315537571476136	-901169	chr21:38445304:38445445:-	0.04294572561196623	-148275	chr21:38739062:38739312:+	0.009031704464292831	145343	chr21:38639611:38639988:-	0.01615267457041359	45892
chr21	38639623	ENST00000539844.1	ENSG00000157538.9	-	DSCR3	chr21:38639611:38639988:-	0.01615267457041359	0	chr21:38739062:38739312:+	0.009031704464292831	-99440	chr21:38639611:38639988:-	0.01615267457041359	0	chr21:37692323:37692551:+	0.048315537571476136	947072
chr21	38639647	ENST00000476950.1	ENSG00000157538.9	-	DSCR3	chr21:38639611:38639988:-	0.01615267457041359	0	chr21:38739062:38739312:+	0.009031704464292831	-99416	chr21:38639611:38639988:-	0.01615267457041359	0	chr21:37692323:37692551:+	0.048315537571476136	947096
chr21	38639652	ENST00000399001.1	ENSG00000157538.9	-	DSCR3	chr21:38639611:38639988:-	0.01615267457041359	0	chr21:38739062:38739312:+	0.009031704464292831	-99411	chr21:38639611:38639988:-	0.01615267457041359	0	chr21:37692323:37692551:+	0.048315537571476136	947101
chr21	38639833	ENST00000309117.6	ENSG00000157538.9	-	DSCR3	chr21:38639611:38639988:-	0.01615267457041359	0	chr21:38739062:38739312:+	0.009031704464292831	-99230	chr21:38639611:38639988:-	0.01615267457041359	0	chr21:37692323:37692551:+	0.048315537571476136	947282
chr21	38639833	ENST00000398998.1	ENSG00000157538.9	-	DSCR3	chr21:38639611:38639988:-	0.01615267457041359	0	chr21:38739062:38739312:+	0.009031704464292831	-99230	chr21:38639611:38639988:-	0.01615267457041359	0	chr21:37692323:37692551:+	0.048315537571476136	947282
chr21	38640085	ENST00000608405.1	ENSG00000272948.1	+	AP001412.1	chr21:37692323:37692551:+	0.048315537571476136	-947534	chr21:38639611:38639988:-	0.01615267457041359	-97	chr21:38739062:38739312:+	0.009031704464292831	98978	chr21:39288355:39288684:-	0.05136849504191603	648271
chr21	38640220	ENST00000399000.3	ENSG00000157538.9	-	DSCR3	chr21:39288355:39288684:-	0.05136849504191603	-648136	chr21:38739062:38739312:+	0.009031704464292831	-98843	chr21:38639611:38639988:-	0.01615267457041359	232	chr21:37692323:37692551:+	0.048315537571476136	947669
chr21	38640262	ENST00000288304.5	ENSG00000157538.9	-	DSCR3	chr21:39288355:39288684:-	0.05136849504191603	-648094	chr21:38739062:38739312:+	0.009031704464292831	-98801	chr21:38639611:38639988:-	0.01615267457041359	274	chr21:37692323:37692551:+	0.048315537571476136	947711
chr21	38738234	ENST00000608783.1	ENSG00000273210.1	-	AP001437.1	chr21:39288355:39288684:-	0.05136849504191603	-550122	chr21:38739062:38739312:+	0.009031704464292831	-829	chr21:38639611:38639988:-	0.01615267457041359	98246	chr21:37692323:37692551:+	0.048315537571476136	1045683
chr21	38739236	ENST00000462274.1	ENSG00000157540.15	+	DYRK1A	chr21:38739062:38739312:+	0.009031704464292831	0	chr21:38639611:38639988:-	0.01615267457041359	-99248	chr21:38739062:38739312:+	0.009031704464292831	0	chr21:39288355:39288684:-	0.05136849504191603	549120
chr21	38739879	ENST00000338785.3	ENSG00000157540.15	+	DYRK1A	chr21:38739062:38739312:+	0.009031704464292831	-567	chr21:38639611:38639988:-	0.01615267457041359	-99891	chr21:38936280:38936846:+	0.006286120464493351	196402	chr21:39288355:39288684:-	0.05136849504191603	548477
chr21	38791207	ENST00000451934.1	ENSG00000157540.15	+	DYRK1A	chr21:38739062:38739312:+	0.009031704464292831	-51895	chr21:38639611:38639988:-	0.01615267457041359	-151219	chr21:38936280:38936846:+	0.006286120464493351	145074	chr21:39288355:39288684:-	0.05136849504191603	497149
chr21	38791207	ENST00000321219.8	ENSG00000157540.15	+	DYRK1A	chr21:38739062:38739312:+	0.009031704464292831	-51895	chr21:38639611:38639988:-	0.01615267457041359	-151219	chr21:38936280:38936846:+	0.006286120464493351	145074	chr21:39288355:39288684:-	0.05136849504191603	497149
chr21	38791207	ENST00000339659.4	ENSG00000157540.15	+	DYRK1A	chr21:38739062:38739312:+	0.009031704464292831	-51895	chr21:38639611:38639988:-	0.01615267457041359	-151219	chr21:38936280:38936846:+	0.006286120464493351	145074	chr21:39288355:39288684:-	0.05136849504191603	497149
chr21	38792602	ENST00000398960.2	ENSG00000157540.15	+	DYRK1A	chr21:38739062:38739312:+	0.009031704464292831	-53290	chr21:38639611:38639988:-	0.01615267457041359	-152614	chr21:38936280:38936846:+	0.006286120464493351	143679	chr21:39288355:39288684:-	0.05136849504191603	495754
chr21	38792677	ENST00000398956.2	ENSG00000157540.15	+	DYRK1A	chr21:38739062:38739312:+	0.009031704464292831	-53365	chr21:38639611:38639988:-	0.01615267457041359	-152689	chr21:38936280:38936846:+	0.006286120464493351	143604	chr21:39288355:39288684:-	0.05136849504191603	495679
chr21	38861087	ENST00000455387.2	ENSG00000157540.15	+	DYRK1A	chr21:38739062:38739312:+	0.009031704464292831	-121775	chr21:38639611:38639988:-	0.01615267457041359	-221099	chr21:38936280:38936846:+	0.006286120464493351	75194	chr21:39288355:39288684:-	0.05136849504191603	427269
chr21	38888740	ENST00000597817.1	ENSG00000267937.1	+	AP001421.1	chr21:38739062:38739312:+	0.009031704464292831	-149428	chr21:38639611:38639988:-	0.01615267457041359	-248752	chr21:38936280:38936846:+	0.006286120464493351	47541	chr21:39288355:39288684:-	0.05136849504191603	399616
chr21	39091872	ENST00000435001.1	ENSG00000233213.1	-	KCNJ6-IT1	chr21:39288355:39288684:-	0.05136849504191603	-196484	chr21:39125857:39125860:+	0.8780823784729141	-33986	chr21:38639611:38639988:-	0.01615267457041359	451884	chr21:38936280:38936846:+	0.006286120464493351	155026
chr21	39285557	ENST00000288309.6	ENSG00000157542.8	-	KCNJ6	chr21:39288355:39288684:-	0.05136849504191603	-2799	chr21:40176939:40177146:+	0.012560561032174192	-891383	chr21:38639611:38639988:-	0.01615267457041359	645569	chr21:39125857:39125860:+	0.8780823784729141	159697
chr21	39288749	ENST00000609713.1	ENSG00000157542.8	-	KCNJ6	chr21:40393192:40393198:-	0.4276375219835621	-1104444	chr21:40176939:40177146:+	0.012560561032174192	-888191	chr21:39288355:39288684:-	0.05136849504191603	65	chr21:39125857:39125860:+	0.8780823784729141	162889
chr21	39334968	ENST00000584697.1	ENSG00000264691.1	+	AP001427.1	chr21:39125857:39125860:+	0.8780823784729141	-209108	chr21:39288355:39288684:-	0.05136849504191603	-46284	chr21:40176939:40177146:+	0.012560561032174192	841972	chr21:40393192:40393198:-	0.4276375219835621	1058225
chr21	39382920	ENST00000417138.1	ENSG00000223608.1	-	DSCR4-IT1	chr21:40393192:40393198:-	0.4276375219835621	-1010273	chr21:40176939:40177146:+	0.012560561032174192	-794020	chr21:39288355:39288684:-	0.05136849504191603	94236	chr21:39125857:39125860:+	0.8780823784729141	257060
chr21	39493433	ENST00000398948.1	ENSG00000184029.5	-	DSCR4	chr21:40393192:40393198:-	0.4276375219835621	-899760	chr21:40176939:40177146:+	0.012560561032174192	-683507	chr21:39288355:39288684:-	0.05136849504191603	204749	chr21:39125857:39125860:+	0.8780823784729141	367573
chr21	39493454	ENST00000328264.3	ENSG00000184029.5	-	DSCR4	chr21:40393192:40393198:-	0.4276375219835621	-899739	chr21:40176939:40177146:+	0.012560561032174192	-683486	chr21:39288355:39288684:-	0.05136849504191603	204770	chr21:39125857:39125860:+	0.8780823784729141	367594
chr21	39493567	ENST00000465532.1	ENSG00000198054.7	+	DSCR8	chr21:39125857:39125860:+	0.8780823784729141	-367707	chr21:39288355:39288684:-	0.05136849504191603	-204883	chr21:40176939:40177146:+	0.012560561032174192	683373	chr21:40393192:40393198:-	0.4276375219835621	899626
chr21	39493567	ENST00000400477.3	ENSG00000198054.7	+	DSCR8	chr21:39125857:39125860:+	0.8780823784729141	-367707	chr21:39288355:39288684:-	0.05136849504191603	-204883	chr21:40176939:40177146:+	0.012560561032174192	683373	chr21:40393192:40393198:-	0.4276375219835621	899626
chr21	39493567	ENST00000357704.4	ENSG00000198054.7	+	DSCR8	chr21:39125857:39125860:+	0.8780823784729141	-367707	chr21:39288355:39288684:-	0.05136849504191603	-204883	chr21:40176939:40177146:+	0.012560561032174192	683373	chr21:40393192:40393198:-	0.4276375219835621	899626
chr21	39559656	ENST00000459411.1	ENSG00000238581.1	-	snoU13	chr21:40393192:40393198:-	0.4276375219835621	-833537	chr21:40176939:40177146:+	0.012560561032174192	-617284	chr21:39288355:39288684:-	0.05136849504191603	270972	chr21:39125857:39125860:+	0.8780823784729141	433796
chr21	39578250	ENST00000432141.1	ENSG00000233316.3	+	DSCR10	chr21:39125857:39125860:+	0.8780823784729141	-452390	chr21:39288355:39288684:-	0.05136849504191603	-289566	chr21:40176939:40177146:+	0.012560561032174192	598690	chr21:40393192:40393198:-	0.4276375219835621	814943
chr21	39610123	ENST00000444977.1	ENSG00000226012.1	-	AP001434.2	chr21:40393192:40393198:-	0.4276375219835621	-783070	chr21:40176939:40177146:+	0.012560561032174192	-566817	chr21:39288355:39288684:-	0.05136849504191603	321439	chr21:39125857:39125860:+	0.8780823784729141	484263
chr21	39628663	ENST00000328656.4	ENSG00000157551.13	+	KCNJ15	chr21:39125857:39125860:+	0.8780823784729141	-502803	chr21:39288355:39288684:-	0.05136849504191603	-339979	chr21:40176939:40177146:+	0.012560561032174192	548277	chr21:40393192:40393198:-	0.4276375219835621	764530
chr21	39628870	ENST00000398938.2	ENSG00000157551.13	+	KCNJ15	chr21:39125857:39125860:+	0.8780823784729141	-503010	chr21:39288355:39288684:-	0.05136849504191603	-340186	chr21:40176939:40177146:+	0.012560561032174192	548070	chr21:40393192:40393198:-	0.4276375219835621	764323
chr21	39644172	ENST00000398932.1	ENSG00000157551.13	+	KCNJ15	chr21:39125857:39125860:+	0.8780823784729141	-518312	chr21:39288355:39288684:-	0.05136849504191603	-355488	chr21:40176939:40177146:+	0.012560561032174192	532768	chr21:40393192:40393198:-	0.4276375219835621	749021
chr21	39644345	ENST00000398930.1	ENSG00000157551.13	+	KCNJ15	chr21:39125857:39125860:+	0.8780823784729141	-518485	chr21:39288355:39288684:-	0.05136849504191603	-355661	chr21:40176939:40177146:+	0.012560561032174192	532595	chr21:40393192:40393198:-	0.4276375219835621	748848
chr21	39644429	ENST00000398934.1	ENSG00000157551.13	+	KCNJ15	chr21:39125857:39125860:+	0.8780823784729141	-518569	chr21:39288355:39288684:-	0.05136849504191603	-355745	chr21:40176939:40177146:+	0.012560561032174192	532511	chr21:40393192:40393198:-	0.4276375219835621	748764
chr21	39705286	ENST00000414189.1	ENSG00000231231.1	-	AP001422.3	chr21:40393192:40393198:-	0.4276375219835621	-687907	chr21:40176939:40177146:+	0.012560561032174192	-471654	chr21:39288355:39288684:-	0.05136849504191603	416602	chr21:39125857:39125860:+	0.8780823784729141	579426
chr21	39870345	ENST00000429727.2	ENSG00000157554.14	-	ERG	chr21:40393192:40393198:-	0.4276375219835621	-522848	chr21:40176939:40177146:+	0.012560561032174192	-306595	chr21:39288355:39288684:-	0.05136849504191603	581661	chr21:39125857:39125860:+	0.8780823784729141	744485
chr21	39870366	ENST00000398907.1	ENSG00000157554.14	-	ERG	chr21:40393192:40393198:-	0.4276375219835621	-522827	chr21:40176939:40177146:+	0.012560561032174192	-306574	chr21:39288355:39288684:-	0.05136849504191603	581682	chr21:39125857:39125860:+	0.8780823784729141	744506
chr21	39870366	ENST00000398905.1	ENSG00000157554.14	-	ERG	chr21:40393192:40393198:-	0.4276375219835621	-522827	chr21:40176939:40177146:+	0.012560561032174192	-306574	chr21:39288355:39288684:-	0.05136849504191603	581682	chr21:39125857:39125860:+	0.8780823784729141	744506
chr21	39870400	ENST00000453032.2	ENSG00000157554.14	-	ERG	chr21:40393192:40393198:-	0.4276375219835621	-522793	chr21:40176939:40177146:+	0.012560561032174192	-306540	chr21:39288355:39288684:-	0.05136849504191603	581716	chr21:39125857:39125860:+	0.8780823784729141	744540
chr21	39870407	ENST00000288319.7	ENSG00000157554.14	-	ERG	chr21:40393192:40393198:-	0.4276375219835621	-522786	chr21:40176939:40177146:+	0.012560561032174192	-306533	chr21:39288355:39288684:-	0.05136849504191603	581723	chr21:39125857:39125860:+	0.8780823784729141	744547
chr21	39956824	ENST00000398897.1	ENSG00000157554.14	-	ERG	chr21:40393192:40393198:-	0.4276375219835621	-436369	chr21:40176939:40177146:+	0.012560561032174192	-220116	chr21:39288355:39288684:-	0.05136849504191603	668140	chr21:39125857:39125860:+	0.8780823784729141	830964
chr21	39956869	ENST00000398911.1	ENSG00000157554.14	-	ERG	chr21:40393192:40393198:-	0.4276375219835621	-436324	chr21:40176939:40177146:+	0.012560561032174192	-220071	chr21:39288355:39288684:-	0.05136849504191603	668185	chr21:39125857:39125860:+	0.8780823784729141	831009
chr21	40032591	ENST00000398919.2	ENSG00000157554.14	-	ERG	chr21:40393192:40393198:-	0.4276375219835621	-360602	chr21:40176939:40177146:+	0.012560561032174192	-144349	chr21:39288355:39288684:-	0.05136849504191603	743907	chr21:39125857:39125860:+	0.8780823784729141	906731
chr21	40033618	ENST00000398910.1	ENSG00000157554.14	-	ERG	chr21:40393192:40393198:-	0.4276375219835621	-359575	chr21:40176939:40177146:+	0.012560561032174192	-143322	chr21:39288355:39288684:-	0.05136849504191603	744934	chr21:39125857:39125860:+	0.8780823784729141	907758
chr21	40033618	ENST00000417133.2	ENSG00000157554.14	-	ERG	chr21:40393192:40393198:-	0.4276375219835621	-359575	chr21:40176939:40177146:+	0.012560561032174192	-143322	chr21:39288355:39288684:-	0.05136849504191603	744934	chr21:39125857:39125860:+	0.8780823784729141	907758
chr21	40033618	ENST00000485493.1	ENSG00000157554.14	-	ERG	chr21:40393192:40393198:-	0.4276375219835621	-359575	chr21:40176939:40177146:+	0.012560561032174192	-143322	chr21:39288355:39288684:-	0.05136849504191603	744934	chr21:39125857:39125860:+	0.8780823784729141	907758
chr21	40033704	ENST00000442448.1	ENSG00000157554.14	-	ERG	chr21:40393192:40393198:-	0.4276375219835621	-359489	chr21:40176939:40177146:+	0.012560561032174192	-143236	chr21:39288355:39288684:-	0.05136849504191603	745020	chr21:39125857:39125860:+	0.8780823784729141	907844
chr21	40114441	ENST00000411989.1	ENSG00000223806.3	-	LINC00114	chr21:40393192:40393198:-	0.4276375219835621	-278752	chr21:40176939:40177146:+	0.012560561032174192	-62499	chr21:39288355:39288684:-	0.05136849504191603	825757	chr21:39125857:39125860:+	0.8780823784729141	988581
chr21	40177231	ENST00000360214.3	ENSG00000157557.7	+	ETS2	chr21:40176939:40177146:+	0.012560561032174192	-85	chr21:39288355:39288684:-	0.05136849504191603	-888547	chr21:40384124:40384128:+	1.1118575571572613	206894	chr21:40393192:40393198:-	0.4276375219835621	215962
chr21	40177755	ENST00000360938.3	ENSG00000157557.7	+	ETS2	chr21:40176939:40177146:+	0.012560561032174192	-609	chr21:39288355:39288684:-	0.05136849504191603	-889071	chr21:40384124:40384128:+	1.1118575571572613	206370	chr21:40393192:40393198:-	0.4276375219835621	215438
chr21	40218171	ENST00000416842.1	ENSG00000229986.1	+	AP001042.1	chr21:40176939:40177146:+	0.012560561032174192	-41025	chr21:39288355:39288684:-	0.05136849504191603	-929487	chr21:40384124:40384128:+	1.1118575571572613	165954	chr21:40393192:40393198:-	0.4276375219835621	175022
chr21	40260696	ENST00000434589.1	ENSG00000229925.1	+	AP001043.1	chr21:40176939:40177146:+	0.012560561032174192	-83550	chr21:39288355:39288684:-	0.05136849504191603	-972012	chr21:40384124:40384128:+	1.1118575571572613	123429	chr21:40393192:40393198:-	0.4276375219835621	132497
chr21	40266709	ENST00000606322.1	ENSG00000272015.1	+	SNORA62	chr21:40176939:40177146:+	0.012560561032174192	-89563	chr21:39288355:39288684:-	0.05136849504191603	-978025	chr21:40384124:40384128:+	1.1118575571572613	117416	chr21:40393192:40393198:-	0.4276375219835621	126484
chr21	40287072	ENST00000440379.1	ENSG00000234035.1	-	AP001044.2	chr21:40393192:40393198:-	0.4276375219835621	-106121	chr21:40384124:40384128:+	1.1118575571572613	-97053	chr21:39288355:39288684:-	0.05136849504191603	998388	chr21:40176939:40177146:+	0.012560561032174192	109926
chr21	40310353	ENST00000380931.2	ENSG00000205622.5	-	AF064858.6	chr21:40393192:40393198:-	0.4276375219835621	-82840	chr21:40384124:40384128:+	1.1118575571572613	-73772	chr21:39288355:39288684:-	0.05136849504191603	1021669	chr21:40176939:40177146:+	0.012560561032174192	133207
chr21	40349700	ENST00000433952.1	ENSG00000232837.1	-	AF064858.7	chr21:40393192:40393198:-	0.4276375219835621	-43493	chr21:40384124:40384128:+	1.1118575571572613	-34425	chr21:39288355:39288684:-	0.05136849504191603	1061016	chr21:40176939:40177146:+	0.012560561032174192	172554
chr21	40378079	ENST00000417335.1	ENSG00000235888.1	-	AF064858.8	chr21:40393192:40393198:-	0.4276375219835621	-15114	chr21:40384124:40384128:+	1.1118575571572613	-6046	chr21:39288355:39288684:-	0.05136849504191603	1089395	chr21:40176939:40177146:+	0.012560561032174192	200933
chr21	40383255	ENST00000419664.1	ENSG00000237721.1	-	AF064858.11	chr21:40393192:40393198:-	0.4276375219835621	-9938	chr21:40384124:40384128:+	1.1118575571572613	-870	chr21:39288355:39288684:-	0.05136849504191603	1094571	chr21:40176939:40177146:+	0.012560561032174192	206109
chr21	40401053	ENST00000440714.1	ENSG00000237609.1	-	AF064858.10	chr21:40555339:40555416:-	0.04043118389662769	-154287	chr21:40752225:40752419:+	0.11268469135979223	-351173	chr21:40393192:40393198:-	0.4276375219835621	7855	chr21:40384124:40384128:+	1.1118575571572613	16925
chr21	40555414	ENST00000380900.2	ENSG00000183527.7	-	PSMG1	chr21:40555339:40555416:-	0.04043118389662769	0	chr21:40752225:40752419:+	0.11268469135979223	-196812	chr21:40555339:40555416:-	0.04043118389662769	0	chr21:40384124:40384128:+	1.1118575571572613	171286
chr21	40555777	ENST00000331573.3	ENSG00000183527.7	-	PSMG1	chr21:40817673:40817996:-	0.006672734089155272	-261897	chr21:40752225:40752419:+	0.11268469135979223	-196449	chr21:40555339:40555416:-	0.04043118389662769	361	chr21:40384124:40384128:+	1.1118575571572613	171649
chr21	40556395	ENST00000608767.1	ENSG00000272991.1	+	AF129408.17	chr21:40384124:40384128:+	1.1118575571572613	-172267	chr21:40555339:40555416:-	0.04043118389662769	-979	chr21:40752225:40752419:+	0.11268469135979223	195831	chr21:40817673:40817996:-	0.006672734089155272	261279
chr21	40591731	ENST00000435608.1	ENSG00000237373.1	-	BRWD1-IT1	chr21:40817673:40817996:-	0.006672734089155272	-225943	chr21:40752225:40752419:+	0.11268469135979223	-160495	chr21:40555339:40555416:-	0.04043118389662769	36315	chr21:40384124:40384128:+	1.1118575571572613	207603
chr21	40685496	ENST00000342449.3	ENSG00000185658.9	-	BRWD1	chr21:40817673:40817996:-	0.006672734089155272	-132178	chr21:40752225:40752419:+	0.11268469135979223	-66730	chr21:40555339:40555416:-	0.04043118389662769	130080	chr21:40384124:40384128:+	1.1118575571572613	301368
chr21	40685516	ENST00000380800.3	ENSG00000185658.9	-	BRWD1	chr21:40817673:40817996:-	0.006672734089155272	-132158	chr21:40752225:40752419:+	0.11268469135979223	-66710	chr21:40555339:40555416:-	0.04043118389662769	130100	chr21:40384124:40384128:+	1.1118575571572613	301388
chr21	40685568	ENST00000341322.4	ENSG00000185658.9	-	BRWD1	chr21:40817673:40817996:-	0.006672734089155272	-132106	chr21:40752225:40752419:+	0.11268469135979223	-66658	chr21:40555339:40555416:-	0.04043118389662769	130152	chr21:40384124:40384128:+	1.1118575571572613	301440
chr21	40685745	ENST00000333229.2	ENSG00000185658.9	-	BRWD1	chr21:40817673:40817996:-	0.006672734089155272	-131929	chr21:40752225:40752419:+	0.11268469135979223	-66481	chr21:40555339:40555416:-	0.04043118389662769	130329	chr21:40384124:40384128:+	1.1118575571572613	301617
chr21	40686886	ENST00000603064.1	ENSG00000255568.2	-	BRWD1-IT2	chr21:40817673:40817996:-	0.006672734089155272	-130788	chr21:40752225:40752419:+	0.11268469135979223	-65340	chr21:40555339:40555416:-	0.04043118389662769	131470	chr21:40384124:40384128:+	1.1118575571572613	302758
chr21	40687633	ENST00000423274.2	ENSG00000238141.2	+	BRWD1-AS1	chr21:40384124:40384128:+	1.1118575571572613	-303505	chr21:40555339:40555416:-	0.04043118389662769	-132217	chr21:40752225:40752419:+	0.11268469135979223	64593	chr21:40817673:40817996:-	0.006672734089155272	130041
chr21	40693485	ENST00000470108.1	ENSG00000185658.9	-	BRWD1	chr21:40817673:40817996:-	0.006672734089155272	-124189	chr21:40752225:40752419:+	0.11268469135979223	-58741	chr21:40555339:40555416:-	0.04043118389662769	138069	chr21:40384124:40384128:+	1.1118575571572613	309357
chr21	40716463	ENST00000517106.1	ENSG00000252915.1	+	Y_RNA	chr21:40384124:40384128:+	1.1118575571572613	-332335	chr21:40555339:40555416:-	0.04043118389662769	-161047	chr21:40752225:40752419:+	0.11268469135979223	35763	chr21:40817673:40817996:-	0.006672734089155272	101211
chr21	40717383	ENST00000459446.1	ENSG00000238556.1	-	snoU13	chr21:40817673:40817996:-	0.006672734089155272	-100291	chr21:40752225:40752419:+	0.11268469135979223	-34843	chr21:40555339:40555416:-	0.04043118389662769	161967	chr21:40384124:40384128:+	1.1118575571572613	333255
chr21	40718454	ENST00000361263.4	ENSG00000205581.6	-	HMGN1	chr21:40817673:40817996:-	0.006672734089155272	-99220	chr21:40752225:40752419:+	0.11268469135979223	-33772	chr21:40555339:40555416:-	0.04043118389662769	163038	chr21:40384124:40384128:+	1.1118575571572613	334326
chr21	40720788	ENST00000489072.1	ENSG00000205581.6	-	HMGN1	chr21:40817673:40817996:-	0.006672734089155272	-96886	chr21:40752225:40752419:+	0.11268469135979223	-31438	chr21:40555339:40555416:-	0.04043118389662769	165372	chr21:40384124:40384128:+	1.1118575571572613	336660
chr21	40720979	ENST00000380748.1	ENSG00000205581.6	-	HMGN1	chr21:40817673:40817996:-	0.006672734089155272	-96695	chr21:40752225:40752419:+	0.11268469135979223	-31247	chr21:40555339:40555416:-	0.04043118389662769	165563	chr21:40384124:40384128:+	1.1118575571572613	336851
chr21	40721126	ENST00000380749.5	ENSG00000205581.6	-	HMGN1	chr21:40817673:40817996:-	0.006672734089155272	-96548	chr21:40752225:40752419:+	0.11268469135979223	-31100	chr21:40555339:40555416:-	0.04043118389662769	165710	chr21:40384124:40384128:+	1.1118575571572613	336998
chr21	40721573	ENST00000380747.1	ENSG00000205581.6	-	HMGN1	chr21:40817673:40817996:-	0.006672734089155272	-96101	chr21:40752225:40752419:+	0.11268469135979223	-30653	chr21:40555339:40555416:-	0.04043118389662769	166157	chr21:40384124:40384128:+	1.1118575571572613	337445
chr21	40752170	ENST00000333781.5	ENSG00000182093.10	+	WRB	chr21:40384124:40384128:+	1.1118575571572613	-368042	chr21:40555339:40555416:-	0.04043118389662769	-196754	chr21:40752225:40752419:+	0.11268469135979223	56	chr21:40817673:40817996:-	0.006672734089155272	65504
chr21	40752280	ENST00000541890.1	ENSG00000182093.10	+	WRB	chr21:40752225:40752419:+	0.11268469135979223	0	chr21:40555339:40555416:-	0.04043118389662769	-196864	chr21:40752225:40752419:+	0.11268469135979223	0	chr21:40817673:40817996:-	0.006672734089155272	65394
chr21	40752384	ENST00000398753.1	ENSG00000182093.10	+	WRB	chr21:40752225:40752419:+	0.11268469135979223	0	chr21:40555339:40555416:-	0.04043118389662769	-196968	chr21:40752225:40752419:+	0.11268469135979223	0	chr21:40817673:40817996:-	0.006672734089155272	65290
chr21	40759691	ENST00000380708.1	ENSG00000182093.10	+	WRB	chr21:40752225:40752419:+	0.11268469135979223	-7272	chr21:40555339:40555416:-	0.04043118389662769	-204275	chr21:41239295:41239381:+	0.21361985981876544	479605	chr21:40817673:40817996:-	0.006672734089155272	57983
chr21	40759717	ENST00000466787.1	ENSG00000182093.10	+	WRB	chr21:40752225:40752419:+	0.11268469135979223	-7298	chr21:40555339:40555416:-	0.04043118389662769	-204301	chr21:41239295:41239381:+	0.21361985981876544	479579	chr21:40817673:40817996:-	0.006672734089155272	57957
chr21	40783073	ENST00000495240.1	ENSG00000157578.9	-	LCA5L	chr21:40817673:40817996:-	0.006672734089155272	-34601	chr21:41239295:41239381:+	0.21361985981876544	-456223	chr21:40555339:40555416:-	0.04043118389662769	227657	chr21:40752225:40752419:+	0.11268469135979223	30654
chr21	40816128	ENST00000380671.2	ENSG00000157578.9	-	LCA5L	chr21:40817673:40817996:-	0.006672734089155272	-1546	chr21:41239295:41239381:+	0.21361985981876544	-423168	chr21:40555339:40555416:-	0.04043118389662769	260712	chr21:40752225:40752419:+	0.11268469135979223	63709
chr21	40817659	ENST00000358268.2	ENSG00000157578.9	-	LCA5L	chr21:40817673:40817996:-	0.006672734089155272	-15	chr21:41239295:41239381:+	0.21361985981876544	-421637	chr21:40555339:40555416:-	0.04043118389662769	262243	chr21:40752225:40752419:+	0.11268469135979223	65240
chr21	40817703	ENST00000288350.3	ENSG00000157578.9	-	LCA5L	chr21:40817673:40817996:-	0.006672734089155272	0	chr21:41239295:41239381:+	0.21361985981876544	-421593	chr21:40817673:40817996:-	0.006672734089155272	0	chr21:40752225:40752419:+	0.11268469135979223	65284
chr21	40817703	ENST00000485895.2	ENSG00000157578.9	-	LCA5L	chr21:40817673:40817996:-	0.006672734089155272	0	chr21:41239295:41239381:+	0.21361985981876544	-421593	chr21:40817673:40817996:-	0.006672734089155272	0	chr21:40752225:40752419:+	0.11268469135979223	65284
chr21	40817781	ENST00000380637.3	ENSG00000185437.9	+	SH3BGR	chr21:40752225:40752419:+	0.11268469135979223	-65362	chr21:40817673:40817996:-	0.006672734089155272	0	chr21:41239295:41239381:+	0.21361985981876544	421515	chr21:40817673:40817996:-	0.006672734089155272	0
chr21	40817791	ENST00000380634.1	ENSG00000185437.9	+	SH3BGR	chr21:40752225:40752419:+	0.11268469135979223	-65372	chr21:40817673:40817996:-	0.006672734089155272	0	chr21:41239295:41239381:+	0.21361985981876544	421505	chr21:40817673:40817996:-	0.006672734089155272	0
chr21	40817801	ENST00000458295.1	ENSG00000185437.9	+	SH3BGR	chr21:40752225:40752419:+	0.11268469135979223	-65382	chr21:40817673:40817996:-	0.006672734089155272	0	chr21:41239295:41239381:+	0.21361985981876544	421495	chr21:40817673:40817996:-	0.006672734089155272	0
chr21	40817868	ENST00000380631.1	ENSG00000185437.9	+	SH3BGR	chr21:40752225:40752419:+	0.11268469135979223	-65449	chr21:40817673:40817996:-	0.006672734089155272	0	chr21:41239295:41239381:+	0.21361985981876544	421428	chr21:40817673:40817996:-	0.006672734089155272	0
chr21	40823756	ENST00000333634.4	ENSG00000185437.9	+	SH3BGR	chr21:40752225:40752419:+	0.11268469135979223	-71337	chr21:40817673:40817996:-	0.006672734089155272	-5760	chr21:41239295:41239381:+	0.21361985981876544	415540	chr21:41836830:41836831:-	2.873724147729537	1013075
chr21	40928369	ENST00000380620.4	ENSG00000183778.13	+	B3GALT5	chr21:40752225:40752419:+	0.11268469135979223	-175950	chr21:40817673:40817996:-	0.006672734089155272	-110373	chr21:41239295:41239381:+	0.21361985981876544	310927	chr21:41836830:41836831:-	2.873724147729537	908462
chr21	40928411	ENST00000475838.1	ENSG00000183778.13	+	B3GALT5	chr21:40752225:40752419:+	0.11268469135979223	-175992	chr21:40817673:40817996:-	0.006672734089155272	-110415	chr21:41239295:41239381:+	0.21361985981876544	310885	chr21:41836830:41836831:-	2.873724147729537	908420
chr21	40971583	ENST00000489821.1	ENSG00000184809.8	-	C21orf88	chr21:41836830:41836831:-	2.873724147729537	-865248	chr21:41239295:41239381:+	0.21361985981876544	-267713	chr21:40817673:40817996:-	0.006672734089155272	153587	chr21:40752225:40752419:+	0.11268469135979223	219164
chr21	40984368	ENST00000380612.4	ENSG00000184809.8	-	C21orf88	chr21:41836830:41836831:-	2.873724147729537	-852463	chr21:41239295:41239381:+	0.21361985981876544	-254928	chr21:40817673:40817996:-	0.006672734089155272	166372	chr21:40752225:40752419:+	0.11268469135979223	231949
chr21	40984368	ENST00000380604.3	ENSG00000184809.8	-	C21orf88	chr21:41836830:41836831:-	2.873724147729537	-852463	chr21:41239295:41239381:+	0.21361985981876544	-254928	chr21:40817673:40817996:-	0.006672734089155272	166372	chr21:40752225:40752419:+	0.11268469135979223	231949
chr21	40984748	ENST00000329618.6	ENSG00000184809.8	-	C21orf88	chr21:41836830:41836831:-	2.873724147729537	-852083	chr21:41239295:41239381:+	0.21361985981876544	-254548	chr21:40817673:40817996:-	0.006672734089155272	166752	chr21:40752225:40752419:+	0.11268469135979223	232329
chr21	41002198	ENST00000416555.1	ENSG00000225330.1	+	AF064860.5	chr21:40752225:40752419:+	0.11268469135979223	-249779	chr21:40817673:40817996:-	0.006672734089155272	-184202	chr21:41239295:41239381:+	0.21361985981876544	237098	chr21:41836830:41836831:-	2.873724147729537	834633
chr21	41029254	ENST00000380618.1	ENSG00000183778.13	+	B3GALT5	chr21:40752225:40752419:+	0.11268469135979223	-276835	chr21:40817673:40817996:-	0.006672734089155272	-211258	chr21:41239295:41239381:+	0.21361985981876544	210042	chr21:41836830:41836831:-	2.873724147729537	807577
chr21	41029704	ENST00000398714.2	ENSG00000183778.13	+	B3GALT5	chr21:40752225:40752419:+	0.11268469135979223	-277285	chr21:40817673:40817996:-	0.006672734089155272	-211708	chr21:41239295:41239381:+	0.21361985981876544	209592	chr21:41836830:41836831:-	2.873724147729537	807127
chr21	41029704	ENST00000343118.4	ENSG00000183778.13	+	B3GALT5	chr21:40752225:40752419:+	0.11268469135979223	-277285	chr21:40817673:40817996:-	0.006672734089155272	-211708	chr21:41239295:41239381:+	0.21361985981876544	209592	chr21:41836830:41836831:-	2.873724147729537	807127
chr21	41099682	ENST00000457325.1	ENSG00000231713.2	+	AF064860.7	chr21:40752225:40752419:+	0.11268469135979223	-347263	chr21:40817673:40817996:-	0.006672734089155272	-281686	chr21:41239295:41239381:+	0.21361985981876544	139614	chr21:41836830:41836831:-	2.873724147729537	737149
chr21	41117334	ENST00000380588.4	ENSG00000183067.5	+	IGSF5	chr21:40752225:40752419:+	0.11268469135979223	-364915	chr21:40817673:40817996:-	0.006672734089155272	-299338	chr21:41239295:41239381:+	0.21361985981876544	121962	chr21:41836830:41836831:-	2.873724147729537	719497
chr21	41123099	ENST00000479378.1	ENSG00000183067.5	+	IGSF5	chr21:40752225:40752419:+	0.11268469135979223	-370680	chr21:40817673:40817996:-	0.006672734089155272	-305103	chr21:41239295:41239381:+	0.21361985981876544	116197	chr21:41836830:41836831:-	2.873724147729537	713732
chr21	41239243	ENST00000328619.5	ENSG00000183036.6	+	PCP4	chr21:40752225:40752419:+	0.11268469135979223	-486824	chr21:40817673:40817996:-	0.006672734089155272	-421247	chr21:41239295:41239381:+	0.21361985981876544	53	chr21:41836830:41836831:-	2.873724147729537	597588
chr21	41239377	ENST00000468717.1	ENSG00000183036.6	+	PCP4	chr21:41239295:41239381:+	0.21361985981876544	0	chr21:40817673:40817996:-	0.006672734089155272	-421381	chr21:41239295:41239381:+	0.21361985981876544	0	chr21:41836830:41836831:-	2.873724147729537	597454
chr21	41584358	ENST00000585040.1	ENSG00000263973.1	-	MIR4760	chr21:41836830:41836831:-	2.873724147729537	-252473	chr21:42688281:42688784:+	0.03155845887878693	-1103924	chr21:40817673:40817996:-	0.006672734089155272	766362	chr21:41239295:41239381:+	0.21361985981876544	344977
chr21	41755010	ENST00000427451.1	ENSG00000235123.1	+	DSCAM-AS1	chr21:41239295:41239381:+	0.21361985981876544	-515629	chr21:40817673:40817996:-	0.006672734089155272	-937014	chr21:42688281:42688784:+	0.03155845887878693	933272	chr21:41836830:41836831:-	2.873724147729537	81821
chr21	41755010	ENST00000455354.1	ENSG00000235123.1	+	DSCAM-AS1	chr21:41239295:41239381:+	0.21361985981876544	-515629	chr21:40817673:40817996:-	0.006672734089155272	-937014	chr21:42688281:42688784:+	0.03155845887878693	933272	chr21:41836830:41836831:-	2.873724147729537	81821
chr21	41755010	ENST00000444046.1	ENSG00000235123.1	+	DSCAM-AS1	chr21:41239295:41239381:+	0.21361985981876544	-515629	chr21:40817673:40817996:-	0.006672734089155272	-937014	chr21:42688281:42688784:+	0.03155845887878693	933272	chr21:41836830:41836831:-	2.873724147729537	81821
chr21	41755010	ENST00000422749.1	ENSG00000235123.1	+	DSCAM-AS1	chr21:41239295:41239381:+	0.21361985981876544	-515629	chr21:40817673:40817996:-	0.006672734089155272	-937014	chr21:42688281:42688784:+	0.03155845887878693	933272	chr21:41836830:41836831:-	2.873724147729537	81821
chr21	41885071	ENST00000384418.1	ENSG00000207147.1	+	SNORA51	chr21:41239295:41239381:+	0.21361985981876544	-645690	chr21:41836830:41836831:-	2.873724147729537	-48240	chr21:42688281:42688784:+	0.03155845887878693	803211	chr21:42416009:42416010:-	1.3342290685887137	530939
chr21	41949429	ENST00000408469.2	ENSG00000221396.2	+	AF064863.1	chr21:41239295:41239381:+	0.21361985981876544	-710048	chr21:41836830:41836831:-	2.873724147729537	-112598	chr21:42688281:42688784:+	0.03155845887878693	738853	chr21:42416009:42416010:-	1.3342290685887137	466581
chr21	42002693	ENST00000440363.1	ENSG00000233756.1	-	DSCAM-IT1	chr21:42416009:42416010:-	1.3342290685887137	-413317	chr21:42688281:42688784:+	0.03155845887878693	-685589	chr21:41836830:41836831:-	2.873724147729537	165862	chr21:41239295:41239381:+	0.21361985981876544	763312
chr21	42219065	ENST00000400454.1	ENSG00000171587.10	-	DSCAM	chr21:42416009:42416010:-	1.3342290685887137	-196945	chr21:42688281:42688784:+	0.03155845887878693	-469217	chr21:41836830:41836831:-	2.873724147729537	382234	chr21:41239295:41239381:+	0.21361985981876544	979684
chr21	42519350	ENST00000435493.1	ENSG00000226496.1	-	LINC00323	chr21:42879974:42880086:-	0.11301848795279855	-360625	chr21:42688281:42688784:+	0.03155845887878693	-168932	chr21:42416009:42416010:-	1.3342290685887137	103340	chr21:41239295:41239381:+	0.21361985981876544	1279969
chr21	42519360	ENST00000446910.1	ENSG00000226496.1	-	LINC00323	chr21:42879974:42880086:-	0.11301848795279855	-360615	chr21:42688281:42688784:+	0.03155845887878693	-168922	chr21:42416009:42416010:-	1.3342290685887137	103350	chr21:41239295:41239381:+	0.21361985981876544	1279979
chr21	42520060	ENST00000441268.1	ENSG00000226496.1	-	LINC00323	chr21:42879974:42880086:-	0.11301848795279855	-359915	chr21:42688281:42688784:+	0.03155845887878693	-168222	chr21:42416009:42416010:-	1.3342290685887137	104050	chr21:41239295:41239381:+	0.21361985981876544	1280679
chr21	42539484	ENST00000582241.1	ENSG00000263681.1	+	MIR3197	chr21:41239295:41239381:+	0.21361985981876544	-1300103	chr21:42416009:42416010:-	1.3342290685887137	-123474	chr21:42688281:42688784:+	0.03155845887878693	148798	chr21:42879974:42880086:-	0.11301848795279855	340491
chr21	42539728	ENST00000328735.6	ENSG00000182240.11	+	BACE2	chr21:41239295:41239381:+	0.21361985981876544	-1300347	chr21:42416009:42416010:-	1.3342290685887137	-123718	chr21:42688281:42688784:+	0.03155845887878693	148554	chr21:42879974:42880086:-	0.11301848795279855	340247
chr21	42539728	ENST00000330333.6	ENSG00000182240.11	+	BACE2	chr21:41239295:41239381:+	0.21361985981876544	-1300347	chr21:42416009:42416010:-	1.3342290685887137	-123718	chr21:42688281:42688784:+	0.03155845887878693	148554	chr21:42879974:42880086:-	0.11301848795279855	340247
chr21	42539728	ENST00000347667.5	ENSG00000182240.11	+	BACE2	chr21:41239295:41239381:+	0.21361985981876544	-1300347	chr21:42416009:42416010:-	1.3342290685887137	-123718	chr21:42688281:42688784:+	0.03155845887878693	148554	chr21:42879974:42880086:-	0.11301848795279855	340247
chr21	42552024	ENST00000433378.1	ENSG00000224388.1	+	BACE2-IT1	chr21:41239295:41239381:+	0.21361985981876544	-1312643	chr21:42416009:42416010:-	1.3342290685887137	-136014	chr21:42688281:42688784:+	0.03155845887878693	136258	chr21:42879974:42880086:-	0.11301848795279855	327951
chr21	42558247	ENST00000414699.1	ENSG00000225745.4	-	PLAC4	chr21:42879974:42880086:-	0.11301848795279855	-321728	chr21:42688281:42688784:+	0.03155845887878693	-130035	chr21:42416009:42416010:-	1.3342290685887137	142237	chr21:41239295:41239381:+	0.21361985981876544	1318866
chr21	42558269	ENST00000536486.1	ENSG00000225745.4	-	PLAC4	chr21:42879974:42880086:-	0.11301848795279855	-321706	chr21:42688281:42688784:+	0.03155845887878693	-130013	chr21:42416009:42416010:-	1.3342290685887137	142259	chr21:41239295:41239381:+	0.21361985981876544	1318888
chr21	42558700	ENST00000430327.2	ENSG00000225745.4	-	PLAC4	chr21:42879974:42880086:-	0.11301848795279855	-321275	chr21:42688281:42688784:+	0.03155845887878693	-129582	chr21:42416009:42416010:-	1.3342290685887137	142690	chr21:41239295:41239381:+	0.21361985981876544	1319319
chr21	42558715	ENST00000440221.2	ENSG00000225745.4	-	PLAC4	chr21:42879974:42880086:-	0.11301848795279855	-321260	chr21:42688281:42688784:+	0.03155845887878693	-129567	chr21:42416009:42416010:-	1.3342290685887137	142705	chr21:41239295:41239381:+	0.21361985981876544	1319334
chr21	42602045	ENST00000466122.1	ENSG00000182240.11	+	BACE2	chr21:41239295:41239381:+	0.21361985981876544	-1362664	chr21:42416009:42416010:-	1.3342290685887137	-186035	chr21:42688281:42688784:+	0.03155845887878693	86237	chr21:42879974:42880086:-	0.11301848795279855	277930
chr21	42676139	ENST00000479810.2	ENSG00000183844.12	+	FAM3B	chr21:41239295:41239381:+	0.21361985981876544	-1436758	chr21:42416009:42416010:-	1.3342290685887137	-260129	chr21:42688281:42688784:+	0.03155845887878693	12143	chr21:42879974:42880086:-	0.11301848795279855	203836
chr21	42688661	ENST00000357985.2	ENSG00000183844.12	+	FAM3B	chr21:42688281:42688784:+	0.03155845887878693	0	chr21:42416009:42416010:-	1.3342290685887137	-272651	chr21:42688281:42688784:+	0.03155845887878693	0	chr21:42879974:42880086:-	0.11301848795279855	191314
chr21	42688741	ENST00000398647.3	ENSG00000183844.12	+	FAM3B	chr21:42688281:42688784:+	0.03155845887878693	0	chr21:42416009:42416010:-	1.3342290685887137	-272731	chr21:42688281:42688784:+	0.03155845887878693	0	chr21:42879974:42880086:-	0.11301848795279855	191234
chr21	42688741	ENST00000398652.3	ENSG00000183844.12	+	FAM3B	chr21:42688281:42688784:+	0.03155845887878693	0	chr21:42416009:42416010:-	1.3342290685887137	-272731	chr21:42688281:42688784:+	0.03155845887878693	0	chr21:42879974:42880086:-	0.11301848795279855	191234
chr21	42694747	ENST00000398646.3	ENSG00000183844.12	+	FAM3B	chr21:42688281:42688784:+	0.03155845887878693	-5963	chr21:42416009:42416010:-	1.3342290685887137	-278737	chr21:42798006:42798176:+	0.03441224294550076	103260	chr21:42879974:42880086:-	0.11301848795279855	185228
chr21	42733870	ENST00000330714.3	ENSG00000183486.8	+	MX2	chr21:42688281:42688784:+	0.03155845887878693	-45086	chr21:42416009:42416010:-	1.3342290685887137	-317860	chr21:42798006:42798176:+	0.03441224294550076	64137	chr21:42879974:42880086:-	0.11301848795279855	146105
chr21	42742012	ENST00000543692.1	ENSG00000183486.8	+	MX2	chr21:42688281:42688784:+	0.03155845887878693	-53228	chr21:42416009:42416010:-	1.3342290685887137	-326002	chr21:42798006:42798176:+	0.03441224294550076	55995	chr21:42879974:42880086:-	0.11301848795279855	137963
chr21	42762578	ENST00000496774.1	ENSG00000183486.8	+	MX2	chr21:42688281:42688784:+	0.03155845887878693	-73794	chr21:42416009:42416010:-	1.3342290685887137	-346568	chr21:42798006:42798176:+	0.03441224294550076	35429	chr21:42879974:42880086:-	0.11301848795279855	117397
chr21	42792231	ENST00000490220.1	ENSG00000157601.9	+	MX1	chr21:42688281:42688784:+	0.03155845887878693	-103447	chr21:42416009:42416010:-	1.3342290685887137	-376221	chr21:42798006:42798176:+	0.03441224294550076	5776	chr21:42879974:42880086:-	0.11301848795279855	87744
chr21	42792442	ENST00000398600.2	ENSG00000157601.9	+	MX1	chr21:42688281:42688784:+	0.03155845887878693	-103658	chr21:42416009:42416010:-	1.3342290685887137	-376432	chr21:42798006:42798176:+	0.03441224294550076	5565	chr21:42879974:42880086:-	0.11301848795279855	87533
chr21	42798094	ENST00000398598.3	ENSG00000157601.9	+	MX1	chr21:42798006:42798176:+	0.03441224294550076	0	chr21:42416009:42416010:-	1.3342290685887137	-382084	chr21:42798006:42798176:+	0.03441224294550076	0	chr21:42879974:42880086:-	0.11301848795279855	81881
chr21	42798103	ENST00000455164.2	ENSG00000157601.9	+	MX1	chr21:42798006:42798176:+	0.03441224294550076	0	chr21:42416009:42416010:-	1.3342290685887137	-382093	chr21:42798006:42798176:+	0.03441224294550076	0	chr21:42879974:42880086:-	0.11301848795279855	81872
chr21	42803641	ENST00000288383.6	ENSG00000157601.9	+	MX1	chr21:42798006:42798176:+	0.03441224294550076	-5465	chr21:42416009:42416010:-	1.3342290685887137	-387631	chr21:43945067:43945543:+	0.005606004489868545	1141427	chr21:42879974:42880086:-	0.11301848795279855	76334
chr21	42814669	ENST00000411427.1	ENSG00000228318.1	-	AP001610.5	chr21:42879974:42880086:-	0.11301848795279855	-65306	chr21:43945067:43945543:+	0.005606004489868545	-1130399	chr21:42416009:42416010:-	1.3342290685887137	398659	chr21:42798006:42798176:+	0.03441224294550076	16493
chr21	42879909	ENST00000458356.1	ENSG00000184012.7	-	TMPRSS2	chr21:42879974:42880086:-	0.11301848795279855	-66	chr21:43945067:43945543:+	0.005606004489868545	-1065159	chr21:42416009:42416010:-	1.3342290685887137	463899	chr21:42798006:42798176:+	0.03441224294550076	81733
chr21	42879992	ENST00000398585.3	ENSG00000184012.7	-	TMPRSS2	chr21:42879974:42880086:-	0.11301848795279855	0	chr21:43945067:43945543:+	0.005606004489868545	-1065076	chr21:42879974:42880086:-	0.11301848795279855	0	chr21:42798006:42798176:+	0.03441224294550076	81816
chr21	42880085	ENST00000497881.1	ENSG00000184012.7	-	TMPRSS2	chr21:42879974:42880086:-	0.11301848795279855	0	chr21:43945067:43945543:+	0.005606004489868545	-1064983	chr21:42879974:42880086:-	0.11301848795279855	0	chr21:42798006:42798176:+	0.03441224294550076	81909
chr21	42880086	ENST00000332149.5	ENSG00000184012.7	-	TMPRSS2	chr21:42879974:42880086:-	0.11301848795279855	0	chr21:43945067:43945543:+	0.005606004489868545	-1064982	chr21:42879974:42880086:-	0.11301848795279855	0	chr21:42798006:42798176:+	0.03441224294550076	81910
chr21	42911133	ENST00000384772.1	ENSG00000207503.1	+	SNORA32	chr21:42798006:42798176:+	0.03441224294550076	-112957	chr21:42879974:42880086:-	0.11301848795279855	-31047	chr21:43945067:43945543:+	0.005606004489868545	1033935	chr21:43187183:43187239:-	0.11973850615539738	276051
chr21	42934885	ENST00000415820.1	ENSG00000232806.1	-	AP001610.9	chr21:43187183:43187239:-	0.11973850615539738	-252299	chr21:43945067:43945543:+	0.005606004489868545	-1010183	chr21:42879974:42880086:-	0.11301848795279855	54799	chr21:42798006:42798176:+	0.03441224294550076	136709
chr21	42953246	ENST00000418874.1	ENSG00000223400.1	-	AP006748.1	chr21:43187183:43187239:-	0.11973850615539738	-233938	chr21:43945067:43945543:+	0.005606004489868545	-991822	chr21:42879974:42880086:-	0.11301848795279855	73160	chr21:42798006:42798176:+	0.03441224294550076	155070
chr21	43024843	ENST00000516962.1	ENSG00000252771.1	-	snoU13	chr21:43187183:43187239:-	0.11973850615539738	-162341	chr21:43945067:43945543:+	0.005606004489868545	-920225	chr21:42879974:42880086:-	0.11301848795279855	144757	chr21:42798006:42798176:+	0.03441224294550076	226667
chr21	43099341	ENST00000413718.1	ENSG00000227702.1	+	LINC00111	chr21:42798006:42798176:+	0.03441224294550076	-301165	chr21:42879974:42880086:-	0.11301848795279855	-219255	chr21:43945067:43945543:+	0.005606004489868545	845727	chr21:43187183:43187239:-	0.11973850615539738	87843
chr21	43135935	ENST00000412102.1	ENSG00000236384.3	-	LINC00479	chr21:43187183:43187239:-	0.11973850615539738	-51249	chr21:43945067:43945543:+	0.005606004489868545	-809133	chr21:42879974:42880086:-	0.11301848795279855	255849	chr21:42798006:42798176:+	0.03441224294550076	337759
chr21	43136596	ENST00000432830.1	ENSG00000232401.1	+	LINC00112	chr21:42798006:42798176:+	0.03441224294550076	-338420	chr21:42879974:42880086:-	0.11301848795279855	-256510	chr21:43945067:43945543:+	0.005606004489868545	808472	chr21:43187183:43187239:-	0.11973850615539738	50588
chr21	43159533	ENST00000423276.1	ENSG00000236883.1	+	AP001615.9	chr21:42798006:42798176:+	0.03441224294550076	-361357	chr21:42879974:42880086:-	0.11301848795279855	-279447	chr21:43945067:43945543:+	0.005606004489868545	785535	chr21:43187183:43187239:-	0.11973850615539738	27651
chr21	43186118	ENST00000542057.1	ENSG00000183421.7	-	RIPK4	chr21:43187183:43187239:-	0.11973850615539738	-1066	chr21:43945067:43945543:+	0.005606004489868545	-758950	chr21:42879974:42880086:-	0.11301848795279855	306032	chr21:42798006:42798176:+	0.03441224294550076	387942
chr21	43186352	ENST00000544709.1	ENSG00000183421.7	-	RIPK4	chr21:43187183:43187239:-	0.11973850615539738	-832	chr21:43945067:43945543:+	0.005606004489868545	-758716	chr21:42879974:42880086:-	0.11301848795279855	306266	chr21:42798006:42798176:+	0.03441224294550076	388176
chr21	43187266	ENST00000332512.3	ENSG00000183421.7	-	RIPK4	chr21:43430369:43430500:-	0.13214325870148544	-243104	chr21:43945067:43945543:+	0.005606004489868545	-757802	chr21:43187183:43187239:-	0.11973850615539738	27	chr21:42798006:42798176:+	0.03441224294550076	389090
chr21	43187266	ENST00000352483.2	ENSG00000183421.7	-	RIPK4	chr21:43430369:43430500:-	0.13214325870148544	-243104	chr21:43945067:43945543:+	0.005606004489868545	-757802	chr21:43187183:43187239:-	0.11973850615539738	27	chr21:42798006:42798176:+	0.03441224294550076	389090
chr21	43230822	ENST00000470586.1	ENSG00000141956.9	-	PRDM15	chr21:43430369:43430500:-	0.13214325870148544	-199548	chr21:43945067:43945543:+	0.005606004489868545	-714246	chr21:43187183:43187239:-	0.11973850615539738	43583	chr21:42798006:42798176:+	0.03441224294550076	432646
chr21	43280487	ENST00000447207.2	ENSG00000141956.9	-	PRDM15	chr21:43430369:43430500:-	0.13214325870148544	-149883	chr21:43945067:43945543:+	0.005606004489868545	-664581	chr21:43187183:43187239:-	0.11973850615539738	93248	chr21:42798006:42798176:+	0.03441224294550076	482311
chr21	43290742	ENST00000458654.1	ENSG00000236545.1	+	AP001619.3	chr21:42798006:42798176:+	0.03441224294550076	-492566	chr21:43187183:43187239:-	0.11973850615539738	-103503	chr21:43945067:43945543:+	0.005606004489868545	654326	chr21:43430369:43430500:-	0.13214325870148544	139628
chr21	43297722	ENST00000432411.1	ENSG00000227698.1	-	AP001619.2	chr21:43430369:43430500:-	0.13214325870148544	-132648	chr21:43945067:43945543:+	0.005606004489868545	-647346	chr21:43187183:43187239:-	0.11973850615539738	110483	chr21:42798006:42798176:+	0.03441224294550076	499546
chr21	43299582	ENST00000422911.1	ENSG00000141956.9	-	PRDM15	chr21:43430369:43430500:-	0.13214325870148544	-130788	chr21:43945067:43945543:+	0.005606004489868545	-645486	chr21:43187183:43187239:-	0.11973850615539738	112343	chr21:42798006:42798176:+	0.03441224294550076	501406
chr21	43299582	ENST00000398548.1	ENSG00000141956.9	-	PRDM15	chr21:43430369:43430500:-	0.13214325870148544	-130788	chr21:43945067:43945543:+	0.005606004489868545	-645486	chr21:43187183:43187239:-	0.11973850615539738	112343	chr21:42798006:42798176:+	0.03441224294550076	501406
chr21	43299582	ENST00000538201.1	ENSG00000141956.9	-	PRDM15	chr21:43430369:43430500:-	0.13214325870148544	-130788	chr21:43945067:43945543:+	0.005606004489868545	-645486	chr21:43187183:43187239:-	0.11973850615539738	112343	chr21:42798006:42798176:+	0.03441224294550076	501406
chr21	43299591	ENST00000269844.3	ENSG00000141956.9	-	PRDM15	chr21:43430369:43430500:-	0.13214325870148544	-130779	chr21:43945067:43945543:+	0.005606004489868545	-645477	chr21:43187183:43187239:-	0.11973850615539738	112352	chr21:42798006:42798176:+	0.03441224294550076	501415
chr21	43302314	ENST00000515969.1	ENSG00000251778.1	+	SNORA3	chr21:42798006:42798176:+	0.03441224294550076	-504138	chr21:43187183:43187239:-	0.11973850615539738	-115075	chr21:43945067:43945543:+	0.005606004489868545	642754	chr21:43430369:43430500:-	0.13214325870148544	128056
chr21	43346799	ENST00000329623.7	ENSG00000157617.12	-	C2CD2	chr21:43430369:43430500:-	0.13214325870148544	-83571	chr21:43945067:43945543:+	0.005606004489868545	-598269	chr21:43187183:43187239:-	0.11973850615539738	159560	chr21:42798006:42798176:+	0.03441224294550076	548623
chr21	43373628	ENST00000478372.1	ENSG00000157617.12	-	C2CD2	chr21:43430369:43430500:-	0.13214325870148544	-56742	chr21:43945067:43945543:+	0.005606004489868545	-571440	chr21:43187183:43187239:-	0.11973850615539738	186389	chr21:42798006:42798176:+	0.03441224294550076	575452
chr21	43373999	ENST00000380486.3	ENSG00000157617.12	-	C2CD2	chr21:43430369:43430500:-	0.13214325870148544	-56371	chr21:43945067:43945543:+	0.005606004489868545	-571069	chr21:43187183:43187239:-	0.11973850615539738	186760	chr21:42798006:42798176:+	0.03441224294550076	575823
chr21	43430442	ENST00000465968.1	ENSG00000173276.9	-	ZBTB21	chr21:43430369:43430500:-	0.13214325870148544	0	chr21:43945067:43945543:+	0.005606004489868545	-514626	chr21:43430369:43430500:-	0.13214325870148544	0	chr21:42798006:42798176:+	0.03441224294550076	632266
chr21	43430466	ENST00000398505.3	ENSG00000173276.9	-	ZBTB21	chr21:43430369:43430500:-	0.13214325870148544	0	chr21:43945067:43945543:+	0.005606004489868545	-514602	chr21:43430369:43430500:-	0.13214325870148544	0	chr21:42798006:42798176:+	0.03441224294550076	632290
chr21	43430466	ENST00000310826.5	ENSG00000173276.9	-	ZBTB21	chr21:43430369:43430500:-	0.13214325870148544	0	chr21:43945067:43945543:+	0.005606004489868545	-514602	chr21:43430369:43430500:-	0.13214325870148544	0	chr21:42798006:42798176:+	0.03441224294550076	632290
chr21	43430475	ENST00000398499.1	ENSG00000173276.9	-	ZBTB21	chr21:43430369:43430500:-	0.13214325870148544	0	chr21:43945067:43945543:+	0.005606004489868545	-514593	chr21:43430369:43430500:-	0.13214325870148544	0	chr21:42798006:42798176:+	0.03441224294550076	632299
chr21	43430496	ENST00000398511.3	ENSG00000173276.9	-	ZBTB21	chr21:43430369:43430500:-	0.13214325870148544	0	chr21:43945067:43945543:+	0.005606004489868545	-514572	chr21:43430369:43430500:-	0.13214325870148544	0	chr21:42798006:42798176:+	0.03441224294550076	632320
chr21	43442192	ENST00000596595.1	ENSG00000237232.3	+	ZNF295-AS1	chr21:42798006:42798176:+	0.03441224294550076	-644016	chr21:43430369:43430500:-	0.13214325870148544	-11692	chr21:43945067:43945543:+	0.005606004489868545	502876	chr21:43487851:43487856:-	0.998961251353601	45660
chr21	43483068	ENST00000400427.1	ENSG00000177398.14	+	UMODL1	chr21:42798006:42798176:+	0.03441224294550076	-684892	chr21:43430369:43430500:-	0.13214325870148544	-52568	chr21:43945067:43945543:+	0.005606004489868545	462000	chr21:43487851:43487856:-	0.998961251353601	4784
chr21	43483068	ENST00000400424.2	ENSG00000177398.14	+	UMODL1	chr21:42798006:42798176:+	0.03441224294550076	-684892	chr21:43430369:43430500:-	0.13214325870148544	-52568	chr21:43945067:43945543:+	0.005606004489868545	462000	chr21:43487851:43487856:-	0.998961251353601	4784
chr21	43491426	ENST00000408910.2	ENSG00000177398.14	+	UMODL1	chr21:42798006:42798176:+	0.03441224294550076	-693250	chr21:43487851:43487856:-	0.998961251353601	-3570	chr21:43945067:43945543:+	0.005606004489868545	453642	chr21:43735481:43735746:-	0.1604689629662091	244056
chr21	43491426	ENST00000408989.2	ENSG00000177398.14	+	UMODL1	chr21:42798006:42798176:+	0.03441224294550076	-693250	chr21:43487851:43487856:-	0.998961251353601	-3570	chr21:43945067:43945543:+	0.005606004489868545	453642	chr21:43735481:43735746:-	0.1604689629662091	244056
chr21	43528644	ENST00000329015.2	ENSG00000184385.2	-	C21orf128	chr21:43735481:43735746:-	0.1604689629662091	-206838	chr21:43945067:43945543:+	0.005606004489868545	-416424	chr21:43487851:43487856:-	0.998961251353601	40788	chr21:42798006:42798176:+	0.03441224294550076	730468
chr21	43540629	ENST00000400423.2	ENSG00000177398.14	+	UMODL1	chr21:42798006:42798176:+	0.03441224294550076	-742453	chr21:43487851:43487856:-	0.998961251353601	-52773	chr21:43945067:43945543:+	0.005606004489868545	404439	chr21:43735481:43735746:-	0.1604689629662091	194853
chr21	43619799	ENST00000398457.2	ENSG00000160179.14	+	ABCG1	chr21:42798006:42798176:+	0.03441224294550076	-821623	chr21:43487851:43487856:-	0.998961251353601	-131943	chr21:43945067:43945543:+	0.005606004489868545	325269	chr21:43735481:43735746:-	0.1604689629662091	115683
chr21	43619922	ENST00000462050.1	ENSG00000160179.14	+	ABCG1	chr21:42798006:42798176:+	0.03441224294550076	-821746	chr21:43487851:43487856:-	0.998961251353601	-132066	chr21:43945067:43945543:+	0.005606004489868545	325146	chr21:43735481:43735746:-	0.1604689629662091	115560
chr21	43636187	ENST00000347800.2	ENSG00000160179.14	+	ABCG1	chr21:42798006:42798176:+	0.03441224294550076	-838011	chr21:43487851:43487856:-	0.998961251353601	-148331	chr21:43945067:43945543:+	0.005606004489868545	308881	chr21:43735481:43735746:-	0.1604689629662091	99295
chr21	43639228	ENST00000398449.3	ENSG00000160179.14	+	ABCG1	chr21:42798006:42798176:+	0.03441224294550076	-841052	chr21:43487851:43487856:-	0.998961251353601	-151372	chr21:43945067:43945543:+	0.005606004489868545	305840	chr21:43735481:43735746:-	0.1604689629662091	96254
chr21	43639228	ENST00000361802.2	ENSG00000160179.14	+	ABCG1	chr21:42798006:42798176:+	0.03441224294550076	-841052	chr21:43487851:43487856:-	0.998961251353601	-151372	chr21:43945067:43945543:+	0.005606004489868545	305840	chr21:43735481:43735746:-	0.1604689629662091	96254
chr21	43639931	ENST00000343687.3	ENSG00000160179.14	+	ABCG1	chr21:42798006:42798176:+	0.03441224294550076	-841755	chr21:43487851:43487856:-	0.998961251353601	-152075	chr21:43945067:43945543:+	0.005606004489868545	305137	chr21:43735481:43735746:-	0.1604689629662091	95551
chr21	43641283	ENST00000411330.1	ENSG00000223262.1	+	RNA5SP492	chr21:42798006:42798176:+	0.03441224294550076	-843107	chr21:43487851:43487856:-	0.998961251353601	-153427	chr21:43945067:43945543:+	0.005606004489868545	303785	chr21:43735481:43735746:-	0.1604689629662091	94199
chr21	43676194	ENST00000398437.1	ENSG00000160179.14	+	ABCG1	chr21:42798006:42798176:+	0.03441224294550076	-878018	chr21:43487851:43487856:-	0.998961251353601	-188338	chr21:43945067:43945543:+	0.005606004489868545	268874	chr21:43735481:43735746:-	0.1604689629662091	59288
chr21	43676459	ENST00000340588.4	ENSG00000160179.14	+	ABCG1	chr21:42798006:42798176:+	0.03441224294550076	-878283	chr21:43487851:43487856:-	0.998961251353601	-188603	chr21:43945067:43945543:+	0.005606004489868545	268609	chr21:43735481:43735746:-	0.1604689629662091	59023
chr21	43720455	ENST00000401378.1	ENSG00000216197.1	-	AP001623.1	chr21:43735481:43735746:-	0.1604689629662091	-15027	chr21:43945067:43945543:+	0.005606004489868545	-224613	chr21:43487851:43487856:-	0.998961251353601	232599	chr21:42798006:42798176:+	0.03441224294550076	922279
chr21	43733796	ENST00000489676.1	ENSG00000160180.14	-	TFF3	chr21:43735481:43735746:-	0.1604689629662091	-1686	chr21:43945067:43945543:+	0.005606004489868545	-211272	chr21:43487851:43487856:-	0.998961251353601	245940	chr21:42798006:42798176:+	0.03441224294550076	935620
chr21	43735706	ENST00000291525.10	ENSG00000160180.14	-	TFF3	chr21:43735481:43735746:-	0.1604689629662091	0	chr21:43945067:43945543:+	0.005606004489868545	-209362	chr21:43735481:43735746:-	0.1604689629662091	0	chr21:42798006:42798176:+	0.03441224294550076	937530
chr21	43735761	ENST00000518498.1	ENSG00000160180.14	-	TFF3	chr21:43917095:43917221:-	0.02878068401921116	-181335	chr21:43945067:43945543:+	0.005606004489868545	-209307	chr21:43735481:43735746:-	0.1604689629662091	15	chr21:42798006:42798176:+	0.03441224294550076	937585
chr21	43771103	ENST00000475297.1	ENSG00000160181.4	-	TFF2	chr21:43917095:43917221:-	0.02878068401921116	-145993	chr21:43945067:43945543:+	0.005606004489868545	-173965	chr21:43735481:43735746:-	0.1604689629662091	35357	chr21:42798006:42798176:+	0.03441224294550076	972927
chr21	43771237	ENST00000291526.4	ENSG00000160181.4	-	TFF2	chr21:43917095:43917221:-	0.02878068401921116	-145859	chr21:43945067:43945543:+	0.005606004489868545	-173831	chr21:43735481:43735746:-	0.1604689629662091	35491	chr21:42798006:42798176:+	0.03441224294550076	973061
chr21	43786703	ENST00000291527.2	ENSG00000160182.2	-	TFF1	chr21:43917095:43917221:-	0.02878068401921116	-130393	chr21:43945067:43945543:+	0.005606004489868545	-158365	chr21:43735481:43735746:-	0.1604689629662091	50957	chr21:42798006:42798176:+	0.03441224294550076	988527
chr21	43809227	ENST00000474596.1	ENSG00000160183.9	-	TMPRSS3	chr21:43917095:43917221:-	0.02878068401921116	-107869	chr21:43945067:43945543:+	0.005606004489868545	-135841	chr21:43735481:43735746:-	0.1604689629662091	73481	chr21:42798006:42798176:+	0.03441224294550076	1011051
chr21	43816052	ENST00000398405.1	ENSG00000160183.9	-	TMPRSS3	chr21:43917095:43917221:-	0.02878068401921116	-101044	chr21:43945067:43945543:+	0.005606004489868545	-129016	chr21:43735481:43735746:-	0.1604689629662091	80306	chr21:42798006:42798176:+	0.03441224294550076	1017876
chr21	43816168	ENST00000433957.2	ENSG00000160183.9	-	TMPRSS3	chr21:43917095:43917221:-	0.02878068401921116	-100928	chr21:43945067:43945543:+	0.005606004489868545	-128900	chr21:43735481:43735746:-	0.1604689629662091	80422	chr21:42798006:42798176:+	0.03441224294550076	1017992
chr21	43816200	ENST00000398397.3	ENSG00000160183.9	-	TMPRSS3	chr21:43917095:43917221:-	0.02878068401921116	-100896	chr21:43945067:43945543:+	0.005606004489868545	-128868	chr21:43735481:43735746:-	0.1604689629662091	80454	chr21:42798006:42798176:+	0.03441224294550076	1018024
chr21	43816955	ENST00000291532.3	ENSG00000160183.9	-	TMPRSS3	chr21:43917095:43917221:-	0.02878068401921116	-100141	chr21:43945067:43945543:+	0.005606004489868545	-128113	chr21:43735481:43735746:-	0.1604689629662091	81209	chr21:42798006:42798176:+	0.03441224294550076	1018779
chr21	43816955	ENST00000380399.1	ENSG00000160183.9	-	TMPRSS3	chr21:43917095:43917221:-	0.02878068401921116	-100141	chr21:43945067:43945543:+	0.005606004489868545	-128113	chr21:43735481:43735746:-	0.1604689629662091	81209	chr21:42798006:42798176:+	0.03441224294550076	1018779
chr21	43824008	ENST00000291535.6	ENSG00000160185.9	+	UBASH3A	chr21:42798006:42798176:+	0.03441224294550076	-1025832	chr21:43735481:43735746:-	0.1604689629662091	-88262	chr21:43945067:43945543:+	0.005606004489868545	121060	chr21:43917095:43917221:-	0.02878068401921116	93088
chr21	43824011	ENST00000450356.1	ENSG00000160185.9	+	UBASH3A	chr21:42798006:42798176:+	0.03441224294550076	-1025835	chr21:43735481:43735746:-	0.1604689629662091	-88265	chr21:43945067:43945543:+	0.005606004489868545	121057	chr21:43917095:43917221:-	0.02878068401921116	93085
chr21	43824024	ENST00000319294.6	ENSG00000160185.9	+	UBASH3A	chr21:42798006:42798176:+	0.03441224294550076	-1025848	chr21:43735481:43735746:-	0.1604689629662091	-88278	chr21:43945067:43945543:+	0.005606004489868545	121044	chr21:43917095:43917221:-	0.02878068401921116	93072
chr21	43824026	ENST00000398367.1	ENSG00000160185.9	+	UBASH3A	chr21:42798006:42798176:+	0.03441224294550076	-1025850	chr21:43735481:43735746:-	0.1604689629662091	-88280	chr21:43945067:43945543:+	0.005606004489868545	121042	chr21:43917095:43917221:-	0.02878068401921116	93070
chr21	43837702	ENST00000516810.1	ENSG00000252619.1	-	RNU6-1149P	chr21:43917095:43917221:-	0.02878068401921116	-79394	chr21:43945067:43945543:+	0.005606004489868545	-107366	chr21:43735481:43735746:-	0.1604689629662091	101956	chr21:42798006:42798176:+	0.03441224294550076	1039526
chr21	43916118	ENST00000454800.1	ENSG00000160190.9	+	SLC37A1	chr21:42798006:42798176:+	0.03441224294550076	-1117942	chr21:43735481:43735746:-	0.1604689629662091	-180372	chr21:43945067:43945543:+	0.005606004489868545	28950	chr21:43917095:43917221:-	0.02878068401921116	978
chr21	43916296	ENST00000398352.3	ENSG00000160188.5	-	RSPH1	chr21:43917095:43917221:-	0.02878068401921116	-800	chr21:43945067:43945543:+	0.005606004489868545	-28772	chr21:43735481:43735746:-	0.1604689629662091	180550	chr21:42798006:42798176:+	0.03441224294550076	1118120
chr21	43916464	ENST00000291536.3	ENSG00000160188.5	-	RSPH1	chr21:43917095:43917221:-	0.02878068401921116	-632	chr21:43945067:43945543:+	0.005606004489868545	-28604	chr21:43735481:43735746:-	0.1604689629662091	180718	chr21:42798006:42798176:+	0.03441224294550076	1118288
chr21	43916649	ENST00000416179.1	ENSG00000239930.2	+	AP001625.4	chr21:42798006:42798176:+	0.03441224294550076	-1118473	chr21:43735481:43735746:-	0.1604689629662091	-180903	chr21:43945067:43945543:+	0.005606004489868545	28419	chr21:43917095:43917221:-	0.02878068401921116	447
chr21	43919742	ENST00000398341.3	ENSG00000160190.9	+	SLC37A1	chr21:42798006:42798176:+	0.03441224294550076	-1121566	chr21:43917095:43917221:-	0.02878068401921116	-2521	chr21:43945067:43945543:+	0.005606004489868545	25326	chr21:43981883:43982088:-	0.011014273736942477	62142
chr21	43928744	ENST00000455116.1	ENSG00000231867.1	+	AP001625.5	chr21:42798006:42798176:+	0.03441224294550076	-1130568	chr21:43917095:43917221:-	0.02878068401921116	-11523	chr21:43945067:43945543:+	0.005606004489868545	16324	chr21:43981883:43982088:-	0.011014273736942477	53140
chr21	43934024	ENST00000352133.2	ENSG00000160190.9	+	SLC37A1	chr21:42798006:42798176:+	0.03441224294550076	-1135848	chr21:43917095:43917221:-	0.02878068401921116	-16803	chr21:43945067:43945543:+	0.005606004489868545	11044	chr21:43981883:43982088:-	0.011014273736942477	47860
chr21	43982044	ENST00000442605.1	ENSG00000235772.1	-	AP001625.6	chr21:43981883:43982088:-	0.011014273736942477	0	chr21:44313335:44313475:+	0.3457754820609945	-331292	chr21:43981883:43982088:-	0.011014273736942477	0	chr21:43945067:43945543:+	0.005606004489868545	36501
chr21	44035168	ENST00000419628.1	ENSG00000225431.1	-	AP001626.1	chr21:44495890:44495952:-	0.12029029650634392	-460723	chr21:44313335:44313475:+	0.3457754820609945	-278168	chr21:43981883:43982088:-	0.011014273736942477	53080	chr21:43945067:43945543:+	0.005606004489868545	89625
chr21	44071354	ENST00000424890.1	ENSG00000235023.1	-	AP001626.2	chr21:44495890:44495952:-	0.12029029650634392	-424537	chr21:44313335:44313475:+	0.3457754820609945	-241982	chr21:43981883:43982088:-	0.011014273736942477	89266	chr21:43945067:43945543:+	0.005606004489868545	125811
chr21	44073860	ENST00000335512.4	ENSG00000160191.13	+	PDE9A	chr21:43945067:43945543:+	0.005606004489868545	-128317	chr21:43981883:43982088:-	0.011014273736942477	-91772	chr21:44313335:44313475:+	0.3457754820609945	239476	chr21:44495890:44495952:-	0.12029029650634392	422031
chr21	44073862	ENST00000539837.1	ENSG00000160191.13	+	PDE9A	chr21:43945067:43945543:+	0.005606004489868545	-128319	chr21:43981883:43982088:-	0.011014273736942477	-91774	chr21:44313335:44313475:+	0.3457754820609945	239474	chr21:44495890:44495952:-	0.12029029650634392	422029
chr21	44073865	ENST00000470987.1	ENSG00000160191.13	+	PDE9A	chr21:43945067:43945543:+	0.005606004489868545	-128322	chr21:43981883:43982088:-	0.011014273736942477	-91777	chr21:44313335:44313475:+	0.3457754820609945	239471	chr21:44495890:44495952:-	0.12029029650634392	422026
chr21	44073865	ENST00000291539.6	ENSG00000160191.13	+	PDE9A	chr21:43945067:43945543:+	0.005606004489868545	-128322	chr21:43981883:43982088:-	0.011014273736942477	-91777	chr21:44313335:44313475:+	0.3457754820609945	239471	chr21:44495890:44495952:-	0.12029029650634392	422026
chr21	44073889	ENST00000398236.3	ENSG00000160191.13	+	PDE9A	chr21:43945067:43945543:+	0.005606004489868545	-128346	chr21:43981883:43982088:-	0.011014273736942477	-91801	chr21:44313335:44313475:+	0.3457754820609945	239447	chr21:44495890:44495952:-	0.12029029650634392	422002
chr21	44073889	ENST00000398229.3	ENSG00000160191.13	+	PDE9A	chr21:43945067:43945543:+	0.005606004489868545	-128346	chr21:43981883:43982088:-	0.011014273736942477	-91801	chr21:44313335:44313475:+	0.3457754820609945	239447	chr21:44495890:44495952:-	0.12029029650634392	422002
chr21	44073889	ENST00000398234.3	ENSG00000160191.13	+	PDE9A	chr21:43945067:43945543:+	0.005606004489868545	-128346	chr21:43981883:43982088:-	0.011014273736942477	-91801	chr21:44313335:44313475:+	0.3457754820609945	239447	chr21:44495890:44495952:-	0.12029029650634392	422002
chr21	44073889	ENST00000398232.3	ENSG00000160191.13	+	PDE9A	chr21:43945067:43945543:+	0.005606004489868545	-128346	chr21:43981883:43982088:-	0.011014273736942477	-91801	chr21:44313335:44313475:+	0.3457754820609945	239447	chr21:44495890:44495952:-	0.12029029650634392	422002
chr21	44073889	ENST00000398227.3	ENSG00000160191.13	+	PDE9A	chr21:43945067:43945543:+	0.005606004489868545	-128346	chr21:43981883:43982088:-	0.011014273736942477	-91801	chr21:44313335:44313475:+	0.3457754820609945	239447	chr21:44495890:44495952:-	0.12029029650634392	422002
chr21	44073889	ENST00000398225.3	ENSG00000160191.13	+	PDE9A	chr21:43945067:43945543:+	0.005606004489868545	-128346	chr21:43981883:43982088:-	0.011014273736942477	-91801	chr21:44313335:44313475:+	0.3457754820609945	239447	chr21:44495890:44495952:-	0.12029029650634392	422002
chr21	44073889	ENST00000380328.2	ENSG00000160191.13	+	PDE9A	chr21:43945067:43945543:+	0.005606004489868545	-128346	chr21:43981883:43982088:-	0.011014273736942477	-91801	chr21:44313335:44313475:+	0.3457754820609945	239447	chr21:44495890:44495952:-	0.12029029650634392	422002
chr21	44073889	ENST00000328862.6	ENSG00000160191.13	+	PDE9A	chr21:43945067:43945543:+	0.005606004489868545	-128346	chr21:43981883:43982088:-	0.011014273736942477	-91801	chr21:44313335:44313475:+	0.3457754820609945	239447	chr21:44495890:44495952:-	0.12029029650634392	422002
chr21	44073889	ENST00000335440.6	ENSG00000160191.13	+	PDE9A	chr21:43945067:43945543:+	0.005606004489868545	-128346	chr21:43981883:43982088:-	0.011014273736942477	-91801	chr21:44313335:44313475:+	0.3457754820609945	239447	chr21:44495890:44495952:-	0.12029029650634392	422002
chr21	44073923	ENST00000398224.3	ENSG00000160191.13	+	PDE9A	chr21:43945067:43945543:+	0.005606004489868545	-128380	chr21:43981883:43982088:-	0.011014273736942477	-91835	chr21:44313335:44313475:+	0.3457754820609945	239413	chr21:44495890:44495952:-	0.12029029650634392	421968
chr21	44073923	ENST00000349112.3	ENSG00000160191.13	+	PDE9A	chr21:43945067:43945543:+	0.005606004489868545	-128380	chr21:43981883:43982088:-	0.011014273736942477	-91835	chr21:44313335:44313475:+	0.3457754820609945	239413	chr21:44495890:44495952:-	0.12029029650634392	421968
chr21	44161868	ENST00000437426.1	ENSG00000225731.1	-	AP001627.1	chr21:44495890:44495952:-	0.12029029650634392	-334023	chr21:44313335:44313475:+	0.3457754820609945	-151468	chr21:43981883:43982088:-	0.011014273736942477	179780	chr21:43945067:43945543:+	0.005606004489868545	216325
chr21	44202343	ENST00000420273.1	ENSG00000233754.1	-	AP001628.7	chr21:44495890:44495952:-	0.12029029650634392	-293548	chr21:44313335:44313475:+	0.3457754820609945	-110993	chr21:43981883:43982088:-	0.011014273736942477	220255	chr21:43945067:43945543:+	0.005606004489868545	256800
chr21	44256587	ENST00000431150.1	ENSG00000225218.1	-	AP001628.6	chr21:44495890:44495952:-	0.12029029650634392	-239304	chr21:44313335:44313475:+	0.3457754820609945	-56749	chr21:43981883:43982088:-	0.011014273736942477	274499	chr21:43945067:43945543:+	0.005606004489868545	311044
chr21	44299385	ENST00000492742.1	ENSG00000160193.7	-	WDR4	chr21:44495890:44495952:-	0.12029029650634392	-196506	chr21:44313335:44313475:+	0.3457754820609945	-13951	chr21:43981883:43982088:-	0.011014273736942477	317297	chr21:43945067:43945543:+	0.005606004489868545	353842
chr21	44299641	ENST00000330317.2	ENSG00000160193.7	-	WDR4	chr21:44495890:44495952:-	0.12029029650634392	-196250	chr21:44313335:44313475:+	0.3457754820609945	-13695	chr21:43981883:43982088:-	0.011014273736942477	317553	chr21:43945067:43945543:+	0.005606004489868545	354098
chr21	44299665	ENST00000398208.2	ENSG00000160193.7	-	WDR4	chr21:44495890:44495952:-	0.12029029650634392	-196226	chr21:44313335:44313475:+	0.3457754820609945	-13671	chr21:43981883:43982088:-	0.011014273736942477	317577	chr21:43945067:43945543:+	0.005606004489868545	354122
chr21	44299754	ENST00000460259.1	ENSG00000160194.13	+	NDUFV3	chr21:43945067:43945543:+	0.005606004489868545	-354211	chr21:43981883:43982088:-	0.011014273736942477	-317666	chr21:44313335:44313475:+	0.3457754820609945	13582	chr21:44495890:44495952:-	0.12029029650634392	196137
chr21	44313375	ENST00000354250.2	ENSG00000160194.13	+	NDUFV3	chr21:44313335:44313475:+	0.3457754820609945	0	chr21:43981883:43982088:-	0.011014273736942477	-331287	chr21:44313335:44313475:+	0.3457754820609945	0	chr21:44495890:44495952:-	0.12029029650634392	182516
chr21	44313378	ENST00000340344.4	ENSG00000160194.13	+	NDUFV3	chr21:44313335:44313475:+	0.3457754820609945	0	chr21:43981883:43982088:-	0.011014273736942477	-331290	chr21:44313335:44313475:+	0.3457754820609945	0	chr21:44495890:44495952:-	0.12029029650634392	182513
chr21	44345756	ENST00000447535.1	ENSG00000233056.1	-	ERVH48-1	chr21:44495890:44495952:-	0.12029029650634392	-150135	chr21:44394638:44394756:+	0.07335070716057031	-48883	chr21:43981883:43982088:-	0.011014273736942477	363668	chr21:44313335:44313475:+	0.3457754820609945	32281
chr21	44371124	ENST00000579137.1	ENSG00000264580.1	-	MIR5692B	chr21:44495890:44495952:-	0.12029029650634392	-124767	chr21:44394638:44394756:+	0.07335070716057031	-23515	chr21:43981883:43982088:-	0.011014273736942477	389036	chr21:44313335:44313475:+	0.3457754820609945	57649
chr21	44385473	ENST00000428410.1	ENSG00000224100.1	-	AP001630.5	chr21:44495890:44495952:-	0.12029029650634392	-110418	chr21:44394638:44394756:+	0.07335070716057031	-9166	chr21:43981883:43982088:-	0.011014273736942477	403385	chr21:44313335:44313475:+	0.3457754820609945	71998
chr21	44394620	ENST00000291547.5	ENSG00000160199.10	+	PKNOX1	chr21:44313335:44313475:+	0.3457754820609945	-81145	chr21:43981883:43982088:-	0.011014273736942477	-412532	chr21:44394638:44394756:+	0.07335070716057031	19	chr21:44495890:44495952:-	0.12029029650634392	101271
chr21	44394751	ENST00000432907.2	ENSG00000160199.10	+	PKNOX1	chr21:44394638:44394756:+	0.07335070716057031	0	chr21:43981883:43982088:-	0.011014273736942477	-412663	chr21:44394638:44394756:+	0.07335070716057031	0	chr21:44495890:44495952:-	0.12029029650634392	101140
chr21	44444545	ENST00000607150.1	ENSG00000160199.10	+	PKNOX1	chr21:44394638:44394756:+	0.07335070716057031	-49789	chr21:43981883:43982088:-	0.011014273736942477	-462457	chr21:45527201:45527266:+	0.06315877247757225	1082657	chr21:44495890:44495952:-	0.12029029650634392	51346
chr21	44490137	ENST00000544202.1	ENSG00000160200.13	-	CBS	chr21:44495890:44495952:-	0.12029029650634392	-5754	chr21:45527201:45527266:+	0.06315877247757225	-1037065	chr21:43981883:43982088:-	0.011014273736942477	508049	chr21:44394638:44394756:+	0.07335070716057031	95381
chr21	44495941	ENST00000398158.1	ENSG00000160200.13	-	CBS	chr21:44495890:44495952:-	0.12029029650634392	0	chr21:45527201:45527266:+	0.06315877247757225	-1031261	chr21:44495890:44495952:-	0.12029029650634392	0	chr21:44394638:44394756:+	0.07335070716057031	101185
chr21	44495964	ENST00000398168.1	ENSG00000160200.13	-	CBS	chr21:44527606:44527690:-	0.2549534178682951	-31643	chr21:45527201:45527266:+	0.06315877247757225	-1031238	chr21:44495890:44495952:-	0.12029029650634392	12	chr21:44394638:44394756:+	0.07335070716057031	101208
chr21	44496055	ENST00000398165.3	ENSG00000160200.13	-	CBS	chr21:44527606:44527690:-	0.2549534178682951	-31552	chr21:45527201:45527266:+	0.06315877247757225	-1031147	chr21:44495890:44495952:-	0.12029029650634392	103	chr21:44394638:44394756:+	0.07335070716057031	101299
chr21	44496055	ENST00000470912.1	ENSG00000160200.13	-	CBS	chr21:44527606:44527690:-	0.2549534178682951	-31552	chr21:45527201:45527266:+	0.06315877247757225	-1031147	chr21:44495890:44495952:-	0.12029029650634392	103	chr21:44394638:44394756:+	0.07335070716057031	101299
chr21	44496472	ENST00000359624.3	ENSG00000160200.13	-	CBS	chr21:44527606:44527690:-	0.2549534178682951	-31135	chr21:45527201:45527266:+	0.06315877247757225	-1030730	chr21:44495890:44495952:-	0.12029029650634392	520	chr21:44394638:44394756:+	0.07335070716057031	101716
chr21	44496488	ENST00000352178.5	ENSG00000160200.13	-	CBS	chr21:44527606:44527690:-	0.2549534178682951	-31119	chr21:45527201:45527266:+	0.06315877247757225	-1030714	chr21:44495890:44495952:-	0.12029029650634392	536	chr21:44394638:44394756:+	0.07335070716057031	101732
chr21	44525362	ENST00000459639.1	ENSG00000160201.7	-	U2AF1	chr21:44527606:44527690:-	0.2549534178682951	-2245	chr21:45527201:45527266:+	0.06315877247757225	-1001840	chr21:44495890:44495952:-	0.12029029650634392	29410	chr21:44394638:44394756:+	0.07335070716057031	130606
chr21	44527675	ENST00000380276.2	ENSG00000160201.7	-	U2AF1	chr21:44527606:44527690:-	0.2549534178682951	0	chr21:45527201:45527266:+	0.06315877247757225	-999527	chr21:44527606:44527690:-	0.2549534178682951	0	chr21:44394638:44394756:+	0.07335070716057031	132919
chr21	44527680	ENST00000486519.1	ENSG00000160201.7	-	U2AF1	chr21:44527606:44527690:-	0.2549534178682951	0	chr21:45527201:45527266:+	0.06315877247757225	-999522	chr21:44527606:44527690:-	0.2549534178682951	0	chr21:44394638:44394756:+	0.07335070716057031	132924
chr21	44527688	ENST00000398137.1	ENSG00000160201.7	-	U2AF1	chr21:44527606:44527690:-	0.2549534178682951	0	chr21:45527201:45527266:+	0.06315877247757225	-999514	chr21:44527606:44527690:-	0.2549534178682951	0	chr21:44394638:44394756:+	0.07335070716057031	132932
chr21	44527697	ENST00000291552.4	ENSG00000160201.7	-	U2AF1	chr21:45196169:45196320:-	0.24785984055630036	-668473	chr21:45527201:45527266:+	0.06315877247757225	-999505	chr21:44527606:44527690:-	0.2549534178682951	7	chr21:44394638:44394756:+	0.07335070716057031	132941
chr21	44547630	ENST00000580152.1	ENSG00000264009.1	+	AP001631.1	chr21:44394638:44394756:+	0.07335070716057031	-152874	chr21:44527606:44527690:-	0.2549534178682951	-19940	chr21:45527201:45527266:+	0.06315877247757225	979572	chr21:45196169:45196320:-	0.24785984055630036	648540
chr21	44561202	ENST00000424933.1	ENSG00000236663.1	-	AP001631.9	chr21:45196169:45196320:-	0.24785984055630036	-634968	chr21:45527201:45527266:+	0.06315877247757225	-966000	chr21:44527606:44527690:-	0.2549534178682951	33512	chr21:44394638:44394756:+	0.07335070716057031	166446
chr21	44582387	ENST00000433840.1	ENSG00000228120.2	-	AP001631.10	chr21:45196169:45196320:-	0.24785984055630036	-613783	chr21:45527201:45527266:+	0.06315877247757225	-944815	chr21:44527606:44527690:-	0.2549534178682951	54697	chr21:44394638:44394756:+	0.07335070716057031	187631
chr21	44589118	ENST00000291554.2	ENSG00000160202.3	+	CRYAA	chr21:44394638:44394756:+	0.07335070716057031	-194362	chr21:44527606:44527690:-	0.2549534178682951	-61428	chr21:45527201:45527266:+	0.06315877247757225	938084	chr21:45196169:45196320:-	0.24785984055630036	607052
chr21	44589197	ENST00000482775.1	ENSG00000160202.3	+	CRYAA	chr21:44394638:44394756:+	0.07335070716057031	-194441	chr21:44527606:44527690:-	0.2549534178682951	-61507	chr21:45527201:45527266:+	0.06315877247757225	938005	chr21:45196169:45196320:-	0.24785984055630036	606973
chr21	44589711	ENST00000398133.1	ENSG00000160202.3	+	CRYAA	chr21:44394638:44394756:+	0.07335070716057031	-194955	chr21:44527606:44527690:-	0.2549534178682951	-62021	chr21:45527201:45527266:+	0.06315877247757225	937491	chr21:45196169:45196320:-	0.24785984055630036	606459
chr21	44590266	ENST00000398132.1	ENSG00000160202.3	+	CRYAA	chr21:44394638:44394756:+	0.07335070716057031	-195510	chr21:44527606:44527690:-	0.2549534178682951	-62576	chr21:45527201:45527266:+	0.06315877247757225	936936	chr21:45196169:45196320:-	0.24785984055630036	605904
chr21	44751919	ENST00000450205.1	ENSG00000237864.1	-	LINC00322	chr21:45196169:45196320:-	0.24785984055630036	-444251	chr21:45527201:45527266:+	0.06315877247757225	-775283	chr21:44527606:44527690:-	0.2549534178682951	224229	chr21:44394638:44394756:+	0.07335070716057031	357163
chr21	44782229	ENST00000442815.1	ENSG00000237989.1	-	AP001046.5	chr21:45196169:45196320:-	0.24785984055630036	-413941	chr21:45527201:45527266:+	0.06315877247757225	-744973	chr21:44527606:44527690:-	0.2549534178682951	254539	chr21:44394638:44394756:+	0.07335070716057031	387473
chr21	44783212	ENST00000435702.1	ENSG00000225637.1	+	AP001046.6	chr21:44394638:44394756:+	0.07335070716057031	-388456	chr21:44527606:44527690:-	0.2549534178682951	-255522	chr21:45527201:45527266:+	0.06315877247757225	743990	chr21:45196169:45196320:-	0.24785984055630036	412958
chr21	44847008	ENST00000270162.6	ENSG00000142178.7	-	SIK1	chr21:45196169:45196320:-	0.24785984055630036	-349162	chr21:45527201:45527266:+	0.06315877247757225	-680194	chr21:44527606:44527690:-	0.2549534178682951	319318	chr21:44394638:44394756:+	0.07335070716057031	452252
chr21	44866481	ENST00000448049.1	ENSG00000188660.3	+	LINC00319	chr21:44394638:44394756:+	0.07335070716057031	-471725	chr21:44527606:44527690:-	0.2549534178682951	-338791	chr21:45527201:45527266:+	0.06315877247757225	660721	chr21:45196169:45196320:-	0.24785984055630036	329689
chr21	44885189	ENST00000436359.1	ENSG00000223975.1	+	AP001048.4	chr21:44394638:44394756:+	0.07335070716057031	-490433	chr21:44527606:44527690:-	0.2549534178682951	-357499	chr21:45527201:45527266:+	0.06315877247757225	642013	chr21:45196169:45196320:-	0.24785984055630036	310981
chr21	44891472	ENST00000427188.1	ENSG00000185186.4	-	LINC00313	chr21:45196169:45196320:-	0.24785984055630036	-304698	chr21:45527201:45527266:+	0.06315877247757225	-635730	chr21:44527606:44527690:-	0.2549534178682951	363782	chr21:44394638:44394756:+	0.07335070716057031	496716
chr21	45078025	ENST00000542962.1	ENSG00000160207.4	-	HSF2BP	chr21:45196169:45196320:-	0.24785984055630036	-118145	chr21:45527201:45527266:+	0.06315877247757225	-449177	chr21:44527606:44527690:-	0.2549534178682951	550335	chr21:44394638:44394756:+	0.07335070716057031	683269
chr21	45079374	ENST00000291560.2	ENSG00000160207.4	-	HSF2BP	chr21:45196169:45196320:-	0.24785984055630036	-116796	chr21:45527201:45527266:+	0.06315877247757225	-447828	chr21:44527606:44527690:-	0.2549534178682951	551684	chr21:44394638:44394756:+	0.07335070716057031	684618
chr21	45079429	ENST00000340648.4	ENSG00000160208.11	+	RRP1B	chr21:44394638:44394756:+	0.07335070716057031	-684673	chr21:44527606:44527690:-	0.2549534178682951	-551739	chr21:45527201:45527266:+	0.06315877247757225	447773	chr21:45196169:45196320:-	0.24785984055630036	116741
chr21	45138975	ENST00000398081.1	ENSG00000160209.14	+	PDXK	chr21:44394638:44394756:+	0.07335070716057031	-744219	chr21:44527606:44527690:-	0.2549534178682951	-611285	chr21:45527201:45527266:+	0.06315877247757225	388227	chr21:45196169:45196320:-	0.24785984055630036	57195
chr21	45138978	ENST00000468090.1	ENSG00000160209.14	+	PDXK	chr21:44394638:44394756:+	0.07335070716057031	-744222	chr21:44527606:44527690:-	0.2549534178682951	-611288	chr21:45527201:45527266:+	0.06315877247757225	388224	chr21:45196169:45196320:-	0.24785984055630036	57192
chr21	45138993	ENST00000291565.4	ENSG00000160209.14	+	PDXK	chr21:44394638:44394756:+	0.07335070716057031	-744237	chr21:44527606:44527690:-	0.2549534178682951	-611303	chr21:45527201:45527266:+	0.06315877247757225	388209	chr21:45196169:45196320:-	0.24785984055630036	57177
chr21	45148781	ENST00000327574.4	ENSG00000160209.14	+	PDXK	chr21:44394638:44394756:+	0.07335070716057031	-754025	chr21:44527606:44527690:-	0.2549534178682951	-621091	chr21:45527201:45527266:+	0.06315877247757225	378421	chr21:45196169:45196320:-	0.24785984055630036	47389
chr21	45148798	ENST00000476313.1	ENSG00000160209.14	+	PDXK	chr21:44394638:44394756:+	0.07335070716057031	-754042	chr21:44527606:44527690:-	0.2549534178682951	-621108	chr21:45527201:45527266:+	0.06315877247757225	378404	chr21:45196169:45196320:-	0.24785984055630036	47372
chr21	45161301	ENST00000467908.1	ENSG00000160209.14	+	PDXK	chr21:44394638:44394756:+	0.07335070716057031	-766545	chr21:44527606:44527690:-	0.2549534178682951	-633611	chr21:45527201:45527266:+	0.06315877247757225	365901	chr21:45196169:45196320:-	0.24785984055630036	34869
chr21	45196326	ENST00000291568.5	ENSG00000160213.5	-	CSTB	chr21:45759097:45759140:-	0.05489672375230843	-562772	chr21:45527201:45527266:+	0.06315877247757225	-330876	chr21:45196169:45196320:-	0.24785984055630036	6	chr21:44394638:44394756:+	0.07335070716057031	801570
chr21	45209394	ENST00000497547.1	ENSG00000160214.8	+	RRP1	chr21:44394638:44394756:+	0.07335070716057031	-814638	chr21:45196169:45196320:-	0.24785984055630036	-13074	chr21:45527201:45527266:+	0.06315877247757225	317808	chr21:45759097:45759140:-	0.05489672375230843	549704
chr21	45217242	ENST00000471909.1	ENSG00000160214.8	+	RRP1	chr21:44394638:44394756:+	0.07335070716057031	-822486	chr21:45196169:45196320:-	0.24785984055630036	-20922	chr21:45527201:45527266:+	0.06315877247757225	309960	chr21:45759097:45759140:-	0.05489672375230843	541856
chr21	45230212	ENST00000437258.1	ENSG00000215458.4	-	AP001053.11	chr21:45759097:45759140:-	0.05489672375230843	-528886	chr21:45527201:45527266:+	0.06315877247757225	-296990	chr21:45196169:45196320:-	0.24785984055630036	33892	chr21:44394638:44394756:+	0.07335070716057031	835456
chr21	45230242	ENST00000448247.1	ENSG00000215458.4	-	AP001053.11	chr21:45759097:45759140:-	0.05489672375230843	-528856	chr21:45527201:45527266:+	0.06315877247757225	-296960	chr21:45196169:45196320:-	0.24785984055630036	33922	chr21:44394638:44394756:+	0.07335070716057031	835486
chr21	45230242	ENST00000543603.1	ENSG00000215458.4	-	AP001053.11	chr21:45759097:45759140:-	0.05489672375230843	-528856	chr21:45527201:45527266:+	0.06315877247757225	-296960	chr21:45196169:45196320:-	0.24785984055630036	33922	chr21:44394638:44394756:+	0.07335070716057031	835486
chr21	45232448	ENST00000400385.2	ENSG00000215458.4	-	AP001053.11	chr21:45759097:45759140:-	0.05489672375230843	-526650	chr21:45527201:45527266:+	0.06315877247757225	-294754	chr21:45196169:45196320:-	0.24785984055630036	36128	chr21:44394638:44394756:+	0.07335070716057031	837692
chr21	45285067	ENST00000291572.8	ENSG00000160216.14	+	AGPAT3	chr21:44394638:44394756:+	0.07335070716057031	-890311	chr21:45196169:45196320:-	0.24785984055630036	-88747	chr21:45527201:45527266:+	0.06315877247757225	242135	chr21:45759097:45759140:-	0.05489672375230843	474031
chr21	45302425	ENST00000398061.1	ENSG00000160216.14	+	AGPAT3	chr21:44394638:44394756:+	0.07335070716057031	-907669	chr21:45196169:45196320:-	0.24785984055630036	-106105	chr21:45527201:45527266:+	0.06315877247757225	224777	chr21:45759097:45759140:-	0.05489672375230843	456673
chr21	45323772	ENST00000327505.2	ENSG00000160216.14	+	AGPAT3	chr21:44394638:44394756:+	0.07335070716057031	-929016	chr21:45196169:45196320:-	0.24785984055630036	-127452	chr21:45527201:45527266:+	0.06315877247757225	203430	chr21:45759097:45759140:-	0.05489672375230843	435326
chr21	45339782	ENST00000362728.1	ENSG00000199598.1	-	RNU6-859P	chr21:45759097:45759140:-	0.05489672375230843	-419316	chr21:45527201:45527266:+	0.06315877247757225	-187420	chr21:45196169:45196320:-	0.24785984055630036	143462	chr21:44394638:44394756:+	0.07335070716057031	945026
chr21	45344889	ENST00000398063.2	ENSG00000160216.14	+	AGPAT3	chr21:44394638:44394756:+	0.07335070716057031	-950133	chr21:45196169:45196320:-	0.24785984055630036	-148569	chr21:45527201:45527266:+	0.06315877247757225	182313	chr21:45759097:45759140:-	0.05489672375230843	414209
chr21	45366811	ENST00000398058.1	ENSG00000160216.14	+	AGPAT3	chr21:44394638:44394756:+	0.07335070716057031	-972055	chr21:45196169:45196320:-	0.24785984055630036	-170491	chr21:45527201:45527266:+	0.06315877247757225	160391	chr21:45759097:45759140:-	0.05489672375230843	392287
chr21	45374429	ENST00000546158.1	ENSG00000160216.14	+	AGPAT3	chr21:44394638:44394756:+	0.07335070716057031	-979673	chr21:45196169:45196320:-	0.24785984055630036	-178109	chr21:45527201:45527266:+	0.06315877247757225	152773	chr21:45759097:45759140:-	0.05489672375230843	384669
chr21	45379664	ENST00000479117.1	ENSG00000160216.14	+	AGPAT3	chr21:44394638:44394756:+	0.07335070716057031	-984908	chr21:45196169:45196320:-	0.24785984055630036	-183344	chr21:45527201:45527266:+	0.06315877247757225	147538	chr21:45759097:45759140:-	0.05489672375230843	379434
chr21	45416301	ENST00000516797.1	ENSG00000252606.1	-	RNU6-1150P	chr21:45759097:45759140:-	0.05489672375230843	-342797	chr21:45527201:45527266:+	0.06315877247757225	-110901	chr21:45196169:45196320:-	0.24785984055630036	219981	chr21:44394638:44394756:+	0.07335070716057031	1021545
chr21	45432200	ENST00000291574.4	ENSG00000160218.8	+	TRAPPC10	chr21:44394638:44394756:+	0.07335070716057031	-1037444	chr21:45196169:45196320:-	0.24785984055630036	-235880	chr21:45527201:45527266:+	0.06315877247757225	95002	chr21:45759097:45759140:-	0.05489672375230843	326898
chr21	45432200	ENST00000380221.3	ENSG00000160218.8	+	TRAPPC10	chr21:44394638:44394756:+	0.07335070716057031	-1037444	chr21:45196169:45196320:-	0.24785984055630036	-235880	chr21:45527201:45527266:+	0.06315877247757225	95002	chr21:45759097:45759140:-	0.05489672375230843	326898
chr21	45509382	ENST00000483973.1	ENSG00000160218.8	+	TRAPPC10	chr21:44394638:44394756:+	0.07335070716057031	-1114626	chr21:45196169:45196320:-	0.24785984055630036	-313062	chr21:45527201:45527266:+	0.06315877247757225	17820	chr21:45759097:45759140:-	0.05489672375230843	249716
chr21	45527171	ENST00000291576.7	ENSG00000241945.3	+	PWP2	chr21:44394638:44394756:+	0.07335070716057031	-1132415	chr21:45196169:45196320:-	0.24785984055630036	-330851	chr21:45527201:45527266:+	0.06315877247757225	31	chr21:45759097:45759140:-	0.05489672375230843	231927
chr21	45545892	ENST00000494310.1	ENSG00000241945.3	+	PWP2	chr21:45527201:45527266:+	0.06315877247757225	-18626	chr21:45196169:45196320:-	0.24785984055630036	-349572	chr21:45553491:45553705:+	0.047639619271439816	7600	chr21:45759097:45759140:-	0.05489672375230843	213206
chr21	45553487	ENST00000291577.6	ENSG00000160221.12	+	C21orf33	chr21:45527201:45527266:+	0.06315877247757225	-26221	chr21:45196169:45196320:-	0.24785984055630036	-357167	chr21:45553491:45553705:+	0.047639619271439816	5	chr21:45759097:45759140:-	0.05489672375230843	205611
chr21	45553500	ENST00000427803.2	ENSG00000160221.12	+	C21orf33	chr21:45553491:45553705:+	0.047639619271439816	0	chr21:45196169:45196320:-	0.24785984055630036	-357180	chr21:45553491:45553705:+	0.047639619271439816	0	chr21:45759097:45759140:-	0.05489672375230843	205598
chr21	45553521	ENST00000493883.1	ENSG00000160221.12	+	C21orf33	chr21:45553491:45553705:+	0.047639619271439816	0	chr21:45196169:45196320:-	0.24785984055630036	-357201	chr21:45553491:45553705:+	0.047639619271439816	0	chr21:45759097:45759140:-	0.05489672375230843	205577
chr21	45553562	ENST00000348499.5	ENSG00000160221.12	+	C21orf33	chr21:45553491:45553705:+	0.047639619271439816	0	chr21:45196169:45196320:-	0.24785984055630036	-357242	chr21:45553491:45553705:+	0.047639619271439816	0	chr21:45759097:45759140:-	0.05489672375230843	205536
chr21	45579955	ENST00000411694.1	ENSG00000225331.1	-	AP001055.6	chr21:45759097:45759140:-	0.05489672375230843	-179143	chr21:47401668:47401740:+	0.04941589142921162	-1821714	chr21:45196169:45196320:-	0.24785984055630036	383635	chr21:45553491:45553705:+	0.047639619271439816	26250
chr21	45593580	ENST00000598764.1	ENSG00000267913.1	-	AP001055.1	chr21:45759097:45759140:-	0.05489672375230843	-165518	chr21:47401668:47401740:+	0.04941589142921162	-1808089	chr21:45196169:45196320:-	0.24785984055630036	397260	chr21:45553491:45553705:+	0.047639619271439816	39875
chr21	45595372	ENST00000411956.1	ENSG00000237604.1	+	AP001056.1	chr21:45553491:45553705:+	0.047639619271439816	-41667	chr21:45196169:45196320:-	0.24785984055630036	-399052	chr21:47401668:47401740:+	0.04941589142921162	1806297	chr21:45759097:45759140:-	0.05489672375230843	163726
chr21	45621173	ENST00000437557.1	ENSG00000232124.1	+	AP001057.1	chr21:45553491:45553705:+	0.047639619271439816	-67468	chr21:45196169:45196320:-	0.24785984055630036	-424853	chr21:47401668:47401740:+	0.04941589142921162	1780496	chr21:45759097:45759140:-	0.05489672375230843	137925
chr21	45627282	ENST00000423967.1	ENSG00000232698.1	-	AP001058.3	chr21:45759097:45759140:-	0.05489672375230843	-131816	chr21:47401668:47401740:+	0.04941589142921162	-1774387	chr21:45196169:45196320:-	0.24785984055630036	430962	chr21:45553491:45553705:+	0.047639619271439816	73577
chr21	45660723	ENST00000344330.4	ENSG00000160223.12	-	ICOSLG	chr21:45759097:45759140:-	0.05489672375230843	-98375	chr21:47401668:47401740:+	0.04941589142921162	-1740946	chr21:45196169:45196320:-	0.24785984055630036	464403	chr21:45553491:45553705:+	0.047639619271439816	107018
chr21	45660828	ENST00000407780.3	ENSG00000160223.12	-	ICOSLG	chr21:45759097:45759140:-	0.05489672375230843	-98270	chr21:47401668:47401740:+	0.04941589142921162	-1740841	chr21:45196169:45196320:-	0.24785984055630036	464508	chr21:45553491:45553705:+	0.047639619271439816	107123
chr21	45660828	ENST00000400379.3	ENSG00000160223.12	-	ICOSLG	chr21:45759097:45759140:-	0.05489672375230843	-98270	chr21:47401668:47401740:+	0.04941589142921162	-1740841	chr21:45196169:45196320:-	0.24785984055630036	464508	chr21:45553491:45553705:+	0.047639619271439816	107123
chr21	45660849	ENST00000400377.3	ENSG00000160223.12	-	ICOSLG	chr21:45759097:45759140:-	0.05489672375230843	-98249	chr21:47401668:47401740:+	0.04941589142921162	-1740820	chr21:45196169:45196320:-	0.24785984055630036	464529	chr21:45553491:45553705:+	0.047639619271439816	107144
chr21	45670696	ENST00000442785.1	ENSG00000232010.1	+	AP001059.5	chr21:45553491:45553705:+	0.047639619271439816	-116991	chr21:45196169:45196320:-	0.24785984055630036	-474376	chr21:47401668:47401740:+	0.04941589142921162	1730973	chr21:45759097:45759140:-	0.05489672375230843	88402
chr21	45682099	ENST00000270172.3	ENSG00000142182.4	-	DNMT3L	chr21:45759097:45759140:-	0.05489672375230843	-76999	chr21:47401668:47401740:+	0.04941589142921162	-1719570	chr21:45196169:45196320:-	0.24785984055630036	485779	chr21:45553491:45553705:+	0.047639619271439816	128394
chr21	45682099	ENST00000418993.1	ENSG00000142182.4	-	DNMT3L	chr21:45759097:45759140:-	0.05489672375230843	-76999	chr21:47401668:47401740:+	0.04941589142921162	-1719570	chr21:45196169:45196320:-	0.24785984055630036	485779	chr21:45553491:45553705:+	0.047639619271439816	128394
chr21	45705763	ENST00000291582.5	ENSG00000160224.12	+	AIRE	chr21:45553491:45553705:+	0.047639619271439816	-152058	chr21:45196169:45196320:-	0.24785984055630036	-509443	chr21:47401668:47401740:+	0.04941589142921162	1695906	chr21:45759097:45759140:-	0.05489672375230843	53335
chr21	45710690	ENST00000329347.4	ENSG00000160224.12	+	AIRE	chr21:45553491:45553705:+	0.047639619271439816	-156985	chr21:45196169:45196320:-	0.24785984055630036	-514370	chr21:47401668:47401740:+	0.04941589142921162	1690979	chr21:45759097:45759140:-	0.05489672375230843	48408
chr21	45710690	ENST00000355347.4	ENSG00000160224.12	+	AIRE	chr21:45553491:45553705:+	0.047639619271439816	-156985	chr21:45196169:45196320:-	0.24785984055630036	-514370	chr21:47401668:47401740:+	0.04941589142921162	1690979	chr21:45759097:45759140:-	0.05489672375230843	48408
chr21	45719934	ENST00000349048.4	ENSG00000141959.12	+	PFKL	chr21:45553491:45553705:+	0.047639619271439816	-166229	chr21:45196169:45196320:-	0.24785984055630036	-523614	chr21:47401668:47401740:+	0.04941589142921162	1681735	chr21:45759097:45759140:-	0.05489672375230843	39164
chr21	45719950	ENST00000496824.1	ENSG00000141959.12	+	PFKL	chr21:45553491:45553705:+	0.047639619271439816	-166245	chr21:45196169:45196320:-	0.24785984055630036	-523630	chr21:47401668:47401740:+	0.04941589142921162	1681719	chr21:45759097:45759140:-	0.05489672375230843	39148
chr21	45725211	ENST00000403390.1	ENSG00000141959.12	+	PFKL	chr21:45553491:45553705:+	0.047639619271439816	-171506	chr21:45196169:45196320:-	0.24785984055630036	-528891	chr21:47401668:47401740:+	0.04941589142921162	1676458	chr21:45759097:45759140:-	0.05489672375230843	33887
chr21	45749929	ENST00000422357.1	ENSG00000241728.1	-	AP001062.8	chr21:45759097:45759140:-	0.05489672375230843	-9169	chr21:47401668:47401740:+	0.04941589142921162	-1651740	chr21:45196169:45196320:-	0.24785984055630036	553609	chr21:45553491:45553705:+	0.047639619271439816	196224
chr21	45751117	ENST00000448927.1	ENSG00000184441.4	+	AP001062.7	chr21:45553491:45553705:+	0.047639619271439816	-197412	chr21:45196169:45196320:-	0.24785984055630036	-554797	chr21:47401668:47401740:+	0.04941589142921162	1650552	chr21:45759097:45759140:-	0.05489672375230843	7981
chr21	45758221	ENST00000496321.1	ENSG00000160226.11	-	C21orf2	chr21:45759097:45759140:-	0.05489672375230843	-877	chr21:47401668:47401740:+	0.04941589142921162	-1643448	chr21:45196169:45196320:-	0.24785984055630036	561901	chr21:45553491:45553705:+	0.047639619271439816	204516
chr21	45759259	ENST00000426029.1	ENSG00000232969.1	+	AP001062.9	chr21:45553491:45553705:+	0.047639619271439816	-205554	chr21:45759097:45759140:-	0.05489672375230843	-119	chr21:47401668:47401740:+	0.04941589142921162	1642410	chr21:46131455:46131954:-	0.005004815888545095	372197
chr21	45759276	ENST00000397956.3	ENSG00000160226.11	-	C21orf2	chr21:46131455:46131954:-	0.005004815888545095	-372180	chr21:47401668:47401740:+	0.04941589142921162	-1642393	chr21:45759097:45759140:-	0.05489672375230843	136	chr21:45553491:45553705:+	0.047639619271439816	205571
chr21	45759285	ENST00000339818.4	ENSG00000160226.11	-	C21orf2	chr21:46131455:46131954:-	0.005004815888545095	-372171	chr21:47401668:47401740:+	0.04941589142921162	-1642384	chr21:45759097:45759140:-	0.05489672375230843	145	chr21:45553491:45553705:+	0.047639619271439816	205580
chr21	45759285	ENST00000325223.7	ENSG00000160226.11	-	C21orf2	chr21:46131455:46131954:-	0.005004815888545095	-372171	chr21:47401668:47401740:+	0.04941589142921162	-1642384	chr21:45759097:45759140:-	0.05489672375230843	145	chr21:45553491:45553705:+	0.047639619271439816	205580
chr21	45768178	ENST00000568332.1	ENSG00000260256.1	-	AP001063.1	chr21:46131455:46131954:-	0.005004815888545095	-363278	chr21:47401668:47401740:+	0.04941589142921162	-1633491	chr21:45759097:45759140:-	0.05489672375230843	9038	chr21:45553491:45553705:+	0.047639619271439816	214473
chr21	45770046	ENST00000300482.5	ENSG00000142185.12	+	TRPM2	chr21:45553491:45553705:+	0.047639619271439816	-216341	chr21:45759097:45759140:-	0.05489672375230843	-10906	chr21:47401668:47401740:+	0.04941589142921162	1631623	chr21:46131455:46131954:-	0.005004815888545095	361410
chr21	45773139	ENST00000397928.1	ENSG00000142185.12	+	TRPM2	chr21:45553491:45553705:+	0.047639619271439816	-219434	chr21:45759097:45759140:-	0.05489672375230843	-13999	chr21:47401668:47401740:+	0.04941589142921162	1628530	chr21:46131455:46131954:-	0.005004815888545095	358317
chr21	45773571	ENST00000397932.2	ENSG00000142185.12	+	TRPM2	chr21:45553491:45553705:+	0.047639619271439816	-219866	chr21:45759097:45759140:-	0.05489672375230843	-14431	chr21:47401668:47401740:+	0.04941589142921162	1628098	chr21:46131455:46131954:-	0.005004815888545095	357885
chr21	45773571	ENST00000300481.9	ENSG00000142185.12	+	TRPM2	chr21:45553491:45553705:+	0.047639619271439816	-219866	chr21:45759097:45759140:-	0.05489672375230843	-14431	chr21:47401668:47401740:+	0.04941589142921162	1628098	chr21:46131455:46131954:-	0.005004815888545095	357885
chr21	45789004	ENST00000498430.1	ENSG00000142185.12	+	TRPM2	chr21:45553491:45553705:+	0.047639619271439816	-235299	chr21:45759097:45759140:-	0.05489672375230843	-29864	chr21:47401668:47401740:+	0.04941589142921162	1612665	chr21:46131455:46131954:-	0.005004815888545095	342452
chr21	45836623	ENST00000456880.1	ENSG00000230061.1	-	AP001065.2	chr21:46131455:46131954:-	0.005004815888545095	-294833	chr21:47401668:47401740:+	0.04941589142921162	-1565046	chr21:45759097:45759140:-	0.05489672375230843	77483	chr21:45553491:45553705:+	0.047639619271439816	282918
chr21	45845155	ENST00000423310.1	ENSG00000230061.1	-	AP001065.2	chr21:46131455:46131954:-	0.005004815888545095	-286301	chr21:47401668:47401740:+	0.04941589142921162	-1556514	chr21:45759097:45759140:-	0.05489672375230843	86015	chr21:45553491:45553705:+	0.047639619271439816	291450
chr21	45857004	ENST00000581669.1	ENSG00000266692.1	+	snoZ6	chr21:45553491:45553705:+	0.047639619271439816	-303299	chr21:45759097:45759140:-	0.05489672375230843	-97864	chr21:47401668:47401740:+	0.04941589142921162	1544665	chr21:46131455:46131954:-	0.005004815888545095	274452
chr21	45858918	ENST00000583496.1	ENSG00000264452.1	+	snoZ6	chr21:45553491:45553705:+	0.047639619271439816	-305213	chr21:45759097:45759140:-	0.05489672375230843	-99778	chr21:47401668:47401740:+	0.04941589142921162	1542751	chr21:46131455:46131954:-	0.005004815888545095	272538
chr21	45875167	ENST00000426578.1	ENSG00000229356.1	-	LRRC3-AS1	chr21:46131455:46131954:-	0.005004815888545095	-256289	chr21:47401668:47401740:+	0.04941589142921162	-1526502	chr21:45759097:45759140:-	0.05489672375230843	116027	chr21:45553491:45553705:+	0.047639619271439816	321462
chr21	45875369	ENST00000291592.4	ENSG00000160233.6	+	LRRC3	chr21:45553491:45553705:+	0.047639619271439816	-321664	chr21:45759097:45759140:-	0.05489672375230843	-116229	chr21:47401668:47401740:+	0.04941589142921162	1526300	chr21:46131455:46131954:-	0.005004815888545095	256087
chr21	45879814	ENST00000596691.1	ENSG00000269430.1	+	LRRC3DN	chr21:45553491:45553705:+	0.047639619271439816	-326109	chr21:45759097:45759140:-	0.05489672375230843	-120674	chr21:47401668:47401740:+	0.04941589142921162	1521855	chr21:46131455:46131954:-	0.005004815888545095	251642
chr21	45905460	ENST00000449713.1	ENSG00000228709.1	+	AP001065.15	chr21:45553491:45553705:+	0.047639619271439816	-351755	chr21:45759097:45759140:-	0.05489672375230843	-146320	chr21:47401668:47401740:+	0.04941589142921162	1496209	chr21:46131455:46131954:-	0.005004815888545095	225996
chr21	45926690	ENST00000451035.1	ENSG00000235890.1	+	TSPEAR-AS1	chr21:45553491:45553705:+	0.047639619271439816	-372985	chr21:45759097:45759140:-	0.05489672375230843	-167550	chr21:47401668:47401740:+	0.04941589142921162	1474979	chr21:46131455:46131954:-	0.005004815888545095	204766
chr21	45930569	ENST00000430181.1	ENSG00000235890.1	+	TSPEAR-AS1	chr21:45553491:45553705:+	0.047639619271439816	-376864	chr21:45759097:45759140:-	0.05489672375230843	-171429	chr21:47401668:47401740:+	0.04941589142921162	1471100	chr21:46131455:46131954:-	0.005004815888545095	200887
chr21	45937099	ENST00000330490.3	ENSG00000182912.6	+	C21orf90	chr21:45553491:45553705:+	0.047639619271439816	-383394	chr21:45759097:45759140:-	0.05489672375230843	-177959	chr21:47401668:47401740:+	0.04941589142921162	1464570	chr21:46131455:46131954:-	0.005004815888545095	194357
chr21	45937500	ENST00000354333.5	ENSG00000182912.6	+	C21orf90	chr21:45553491:45553705:+	0.047639619271439816	-383795	chr21:45759097:45759140:-	0.05489672375230843	-178360	chr21:47401668:47401740:+	0.04941589142921162	1464169	chr21:46131455:46131954:-	0.005004815888545095	193956
chr21	45937503	ENST00000465978.1	ENSG00000182912.6	+	C21orf90	chr21:45553491:45553705:+	0.047639619271439816	-383798	chr21:45759097:45759140:-	0.05489672375230843	-178363	chr21:47401668:47401740:+	0.04941589142921162	1464166	chr21:46131455:46131954:-	0.005004815888545095	193953
chr21	45960078	ENST00000400375.1	ENSG00000215455.4	-	KRTAP10-1	chr21:46131455:46131954:-	0.005004815888545095	-171378	chr21:47401668:47401740:+	0.04941589142921162	-1441591	chr21:45759097:45759140:-	0.05489672375230843	200938	chr21:45553491:45553705:+	0.047639619271439816	406373
chr21	45971388	ENST00000391621.1	ENSG00000205445.3	-	KRTAP10-2	chr21:46131455:46131954:-	0.005004815888545095	-160068	chr21:47401668:47401740:+	0.04941589142921162	-1430281	chr21:45759097:45759140:-	0.05489672375230843	212248	chr21:45553491:45553705:+	0.047639619271439816	417683
chr21	45971388	ENST00000498210.1	ENSG00000205445.3	-	KRTAP10-2	chr21:46131455:46131954:-	0.005004815888545095	-160068	chr21:47401668:47401740:+	0.04941589142921162	-1430281	chr21:45759097:45759140:-	0.05489672375230843	212248	chr21:45553491:45553705:+	0.047639619271439816	417683
chr21	45978643	ENST00000391620.1	ENSG00000212935.1	-	KRTAP10-3	chr21:46131455:46131954:-	0.005004815888545095	-152813	chr21:47401668:47401740:+	0.04941589142921162	-1423026	chr21:45759097:45759140:-	0.05489672375230843	219503	chr21:45553491:45553705:+	0.047639619271439816	424938
chr21	45993606	ENST00000400374.3	ENSG00000215454.4	+	KRTAP10-4	chr21:45553491:45553705:+	0.047639619271439816	-439901	chr21:45759097:45759140:-	0.05489672375230843	-234466	chr21:47401668:47401740:+	0.04941589142921162	1408063	chr21:46131455:46131954:-	0.005004815888545095	137850
chr21	45993693	ENST00000397916.1	ENSG00000175894.10	-	TSPEAR	chr21:46131455:46131954:-	0.005004815888545095	-137763	chr21:47401668:47401740:+	0.04941589142921162	-1407976	chr21:45759097:45759140:-	0.05489672375230843	234553	chr21:45553491:45553705:+	0.047639619271439816	439988
chr21	46000481	ENST00000400372.1	ENSG00000241123.1	-	KRTAP10-5	chr21:46131455:46131954:-	0.005004815888545095	-130975	chr21:47401668:47401740:+	0.04941589142921162	-1401188	chr21:45759097:45759140:-	0.05489672375230843	241341	chr21:45553491:45553705:+	0.047639619271439816	446776
chr21	46012386	ENST00000400368.1	ENSG00000188155.8	-	KRTAP10-6	chr21:46131455:46131954:-	0.005004815888545095	-119070	chr21:47401668:47401740:+	0.04941589142921162	-1389283	chr21:45759097:45759140:-	0.05489672375230843	253246	chr21:45553491:45553705:+	0.047639619271439816	458681
chr21	46020497	ENST00000380102.2	ENSG00000205441.4	+	KRTAP10-7	chr21:45553491:45553705:+	0.047639619271439816	-466792	chr21:45759097:45759140:-	0.05489672375230843	-261357	chr21:47401668:47401740:+	0.04941589142921162	1381172	chr21:46131455:46131954:-	0.005004815888545095	110959
chr21	46031996	ENST00000334662.2	ENSG00000187766.1	+	KRTAP10-8	chr21:45553491:45553705:+	0.047639619271439816	-478291	chr21:45759097:45759140:-	0.05489672375230843	-272856	chr21:47401668:47401740:+	0.04941589142921162	1369673	chr21:46131455:46131954:-	0.005004815888545095	99460
chr21	46047040	ENST00000484861.1	ENSG00000221837.4	+	KRTAP10-9	chr21:45553491:45553705:+	0.047639619271439816	-493335	chr21:45759097:45759140:-	0.05489672375230843	-287900	chr21:47401668:47401740:+	0.04941589142921162	1354629	chr21:46131455:46131954:-	0.005004815888545095	84416
chr21	46047040	ENST00000397911.3	ENSG00000221837.4	+	KRTAP10-9	chr21:45553491:45553705:+	0.047639619271439816	-493335	chr21:45759097:45759140:-	0.05489672375230843	-287900	chr21:47401668:47401740:+	0.04941589142921162	1354629	chr21:46131455:46131954:-	0.005004815888545095	84416
chr21	46057273	ENST00000380095.1	ENSG00000221859.1	+	KRTAP10-10	chr21:45553491:45553705:+	0.047639619271439816	-503568	chr21:45759097:45759140:-	0.05489672375230843	-298133	chr21:47401668:47401740:+	0.04941589142921162	1344396	chr21:46131455:46131954:-	0.005004815888545095	74183
chr21	46066331	ENST00000334670.8	ENSG00000243489.2	+	KRTAP10-11	chr21:45553491:45553705:+	0.047639619271439816	-512626	chr21:45759097:45759140:-	0.05489672375230843	-307191	chr21:47401668:47401740:+	0.04941589142921162	1335338	chr21:46131455:46131954:-	0.005004815888545095	65125
chr21	46074576	ENST00000391618.1	ENSG00000212933.1	-	KRTAP12-4	chr21:46131455:46131954:-	0.005004815888545095	-56880	chr21:47401668:47401740:+	0.04941589142921162	-1327093	chr21:45759097:45759140:-	0.05489672375230843	315436	chr21:45553491:45553705:+	0.047639619271439816	520871
chr21	46077849	ENST00000397907.1	ENSG00000205439.8	+	KRTAP12-3	chr21:45553491:45553705:+	0.047639619271439816	-524144	chr21:45759097:45759140:-	0.05489672375230843	-318709	chr21:47401668:47401740:+	0.04941589142921162	1323820	chr21:46131455:46131954:-	0.005004815888545095	53607
chr21	46086844	ENST00000360770.3	ENSG00000221864.4	-	KRTAP12-2	chr21:46131455:46131954:-	0.005004815888545095	-44612	chr21:47401668:47401740:+	0.04941589142921162	-1314825	chr21:45759097:45759140:-	0.05489672375230843	327704	chr21:45553491:45553705:+	0.047639619271439816	533139
chr21	46102078	ENST00000391617.1	ENSG00000187175.5	-	KRTAP12-1	chr21:46131455:46131954:-	0.005004815888545095	-29378	chr21:47401668:47401740:+	0.04941589142921162	-1299591	chr21:45759097:45759140:-	0.05489672375230843	342938	chr21:45553491:45553705:+	0.047639619271439816	548373
chr21	46117087	ENST00000400365.3	ENSG00000189169.6	+	KRTAP10-12	chr21:45553491:45553705:+	0.047639619271439816	-563382	chr21:45759097:45759140:-	0.05489672375230843	-357947	chr21:47401668:47401740:+	0.04941589142921162	1284582	chr21:46131455:46131954:-	0.005004815888545095	14369
chr21	46131495	ENST00000323084.4	ENSG00000175894.10	-	TSPEAR	chr21:46131455:46131954:-	0.005004815888545095	0	chr21:47401668:47401740:+	0.04941589142921162	-1270174	chr21:46131455:46131954:-	0.005004815888545095	0	chr21:45553491:45553705:+	0.047639619271439816	577790
chr21	46221689	ENST00000330942.5	ENSG00000184787.14	-	UBE2G2	chr21:46221664:46221749:-	0.7063565657234367	0	chr21:47401668:47401740:+	0.04941589142921162	-1179980	chr21:46221664:46221749:-	0.7063565657234367	0	chr21:45553491:45553705:+	0.047639619271439816	667984
chr21	46221694	ENST00000477954.1	ENSG00000184787.14	-	UBE2G2	chr21:46221664:46221749:-	0.7063565657234367	0	chr21:47401668:47401740:+	0.04941589142921162	-1179975	chr21:46221664:46221749:-	0.7063565657234367	0	chr21:45553491:45553705:+	0.047639619271439816	667989
chr21	46221934	ENST00000345496.2	ENSG00000184787.14	-	UBE2G2	chr21:46237894:46237977:-	0.053995677474550974	-15961	chr21:47401668:47401740:+	0.04941589142921162	-1179735	chr21:46221664:46221749:-	0.7063565657234367	185	chr21:45553491:45553705:+	0.047639619271439816	668229
chr21	46222492	ENST00000417820.1	ENSG00000236519.1	+	AL773604.8	chr21:45553491:45553705:+	0.047639619271439816	-668787	chr21:46221664:46221749:-	0.7063565657234367	-743	chr21:47401668:47401740:+	0.04941589142921162	1179177	chr21:46237894:46237977:-	0.053995677474550974	15403
chr21	46237883	ENST00000397893.3	ENSG00000184900.11	-	SUMO3	chr21:46237894:46237977:-	0.053995677474550974	-12	chr21:47401668:47401740:+	0.04941589142921162	-1163786	chr21:46221664:46221749:-	0.7063565657234367	16134	chr21:45553491:45553705:+	0.047639619271439816	684178
chr21	46237966	ENST00000397898.3	ENSG00000184900.11	-	SUMO3	chr21:46237894:46237977:-	0.053995677474550974	0	chr21:47401668:47401740:+	0.04941589142921162	-1163703	chr21:46237894:46237977:-	0.053995677474550974	0	chr21:45553491:45553705:+	0.047639619271439816	684261
chr21	46237996	ENST00000411651.2	ENSG00000184900.11	-	SUMO3	chr21:46441578:46441583:-	0.6568512337667514	-203583	chr21:47401668:47401740:+	0.04941589142921162	-1163673	chr21:46237894:46237977:-	0.053995677474550974	19	chr21:45553491:45553705:+	0.047639619271439816	684291
chr21	46238044	ENST00000332859.6	ENSG00000184900.11	-	SUMO3	chr21:46441578:46441583:-	0.6568512337667514	-203535	chr21:47401668:47401740:+	0.04941589142921162	-1163625	chr21:46237894:46237977:-	0.053995677474550974	67	chr21:45553491:45553705:+	0.047639619271439816	684339
chr21	46238694	ENST00000479153.1	ENSG00000184900.11	-	SUMO3	chr21:46441578:46441583:-	0.6568512337667514	-202885	chr21:47401668:47401740:+	0.04941589142921162	-1162975	chr21:46237894:46237977:-	0.053995677474550974	717	chr21:45553491:45553705:+	0.047639619271439816	684989
chr21	46281848	ENST00000397886.3	ENSG00000183255.7	-	PTTG1IP	chr21:46441578:46441583:-	0.6568512337667514	-159731	chr21:47401668:47401740:+	0.04941589142921162	-1119821	chr21:46237894:46237977:-	0.053995677474550974	43871	chr21:45553491:45553705:+	0.047639619271439816	728143
chr21	46292947	ENST00000494690.1	ENSG00000183255.7	-	PTTG1IP	chr21:46441578:46441583:-	0.6568512337667514	-148632	chr21:47401668:47401740:+	0.04941589142921162	-1108722	chr21:46237894:46237977:-	0.053995677474550974	54970	chr21:45553491:45553705:+	0.047639619271439816	739242
chr21	46293606	ENST00000445724.2	ENSG00000183255.7	-	PTTG1IP	chr21:46441578:46441583:-	0.6568512337667514	-147973	chr21:47401668:47401740:+	0.04941589142921162	-1108063	chr21:46237894:46237977:-	0.053995677474550974	55629	chr21:45553491:45553705:+	0.047639619271439816	739901
chr21	46293624	ENST00000397887.3	ENSG00000183255.7	-	PTTG1IP	chr21:46441578:46441583:-	0.6568512337667514	-147955	chr21:47401668:47401740:+	0.04941589142921162	-1108045	chr21:46237894:46237977:-	0.053995677474550974	55647	chr21:45553491:45553705:+	0.047639619271439816	739919
chr21	46293752	ENST00000330938.3	ENSG00000183255.7	-	PTTG1IP	chr21:46441578:46441583:-	0.6568512337667514	-147827	chr21:47401668:47401740:+	0.04941589142921162	-1107917	chr21:46237894:46237977:-	0.053995677474550974	55775	chr21:45553491:45553705:+	0.047639619271439816	740047
chr21	46330603	ENST00000523126.1	ENSG00000160255.12	-	ITGB2	chr21:46441578:46441583:-	0.6568512337667514	-110976	chr21:47401668:47401740:+	0.04941589142921162	-1071066	chr21:46237894:46237977:-	0.053995677474550974	92626	chr21:45553491:45553705:+	0.047639619271439816	776898
chr21	46330741	ENST00000397852.1	ENSG00000160255.12	-	ITGB2	chr21:46441578:46441583:-	0.6568512337667514	-110838	chr21:47401668:47401740:+	0.04941589142921162	-1070928	chr21:46237894:46237977:-	0.053995677474550974	92764	chr21:45553491:45553705:+	0.047639619271439816	777036
chr21	46331375	ENST00000397857.1	ENSG00000160255.12	-	ITGB2	chr21:46441578:46441583:-	0.6568512337667514	-110204	chr21:47401668:47401740:+	0.04941589142921162	-1070294	chr21:46237894:46237977:-	0.053995677474550974	93398	chr21:45553491:45553705:+	0.047639619271439816	777670
chr21	46340770	ENST00000397854.3	ENSG00000160255.12	-	ITGB2	chr21:46441578:46441583:-	0.6568512337667514	-100809	chr21:47401668:47401740:+	0.04941589142921162	-1060899	chr21:46237894:46237977:-	0.053995677474550974	102793	chr21:45553491:45553705:+	0.047639619271439816	787065
chr21	46340811	ENST00000397846.3	ENSG00000160255.12	-	ITGB2	chr21:46441578:46441583:-	0.6568512337667514	-100768	chr21:47401668:47401740:+	0.04941589142921162	-1060858	chr21:46237894:46237977:-	0.053995677474550974	102834	chr21:45553491:45553705:+	0.047639619271439816	787106
chr21	46340965	ENST00000302347.5	ENSG00000160255.12	-	ITGB2	chr21:46441578:46441583:-	0.6568512337667514	-100614	chr21:47401668:47401740:+	0.04941589142921162	-1060704	chr21:46237894:46237977:-	0.053995677474550974	102988	chr21:45553491:45553705:+	0.047639619271439816	787260
chr21	46340966	ENST00000441379.1	ENSG00000227039.2	+	ITGB2-AS1	chr21:45553491:45553705:+	0.047639619271439816	-787261	chr21:46237894:46237977:-	0.053995677474550974	-102989	chr21:47401668:47401740:+	0.04941589142921162	1060703	chr21:46441578:46441583:-	0.6568512337667514	100613
chr21	46340988	ENST00000609694.1	ENSG00000227039.2	+	ITGB2-AS1	chr21:45553491:45553705:+	0.047639619271439816	-787283	chr21:46237894:46237977:-	0.053995677474550974	-103011	chr21:47401668:47401740:+	0.04941589142921162	1060681	chr21:46441578:46441583:-	0.6568512337667514	100591
chr21	46340988	ENST00000609592.1	ENSG00000227039.2	+	ITGB2-AS1	chr21:45553491:45553705:+	0.047639619271439816	-787283	chr21:46237894:46237977:-	0.053995677474550974	-103011	chr21:47401668:47401740:+	0.04941589142921162	1060681	chr21:46441578:46441583:-	0.6568512337667514	100591
chr21	46340991	ENST00000610063.1	ENSG00000227039.2	+	ITGB2-AS1	chr21:45553491:45553705:+	0.047639619271439816	-787286	chr21:46237894:46237977:-	0.053995677474550974	-103014	chr21:47401668:47401740:+	0.04941589142921162	1060678	chr21:46441578:46441583:-	0.6568512337667514	100588
chr21	46340991	ENST00000608043.1	ENSG00000227039.2	+	ITGB2-AS1	chr21:45553491:45553705:+	0.047639619271439816	-787286	chr21:46237894:46237977:-	0.053995677474550974	-103014	chr21:47401668:47401740:+	0.04941589142921162	1060678	chr21:46441578:46441583:-	0.6568512337667514	100588
chr21	46341241	ENST00000429132.1	ENSG00000227039.2	+	ITGB2-AS1	chr21:45553491:45553705:+	0.047639619271439816	-787536	chr21:46237894:46237977:-	0.053995677474550974	-103264	chr21:47401668:47401740:+	0.04941589142921162	1060428	chr21:46441578:46441583:-	0.6568512337667514	100338
chr21	46348753	ENST00000355153.4	ENSG00000160255.12	-	ITGB2	chr21:46441578:46441583:-	0.6568512337667514	-92826	chr21:47401668:47401740:+	0.04941589142921162	-1052916	chr21:46237894:46237977:-	0.053995677474550974	110776	chr21:45553491:45553705:+	0.047639619271439816	795048
chr21	46348788	ENST00000397850.2	ENSG00000160255.12	-	ITGB2	chr21:46441578:46441583:-	0.6568512337667514	-92791	chr21:47401668:47401740:+	0.04941589142921162	-1052881	chr21:46237894:46237977:-	0.053995677474550974	110811	chr21:45553491:45553705:+	0.047639619271439816	795083
chr21	46350027	ENST00000609461.1	ENSG00000273027.1	-	LL21NC02-1C16.1	chr21:46441578:46441583:-	0.6568512337667514	-91552	chr21:47401668:47401740:+	0.04941589142921162	-1051642	chr21:46237894:46237977:-	0.053995677474550974	112050	chr21:45553491:45553705:+	0.047639619271439816	796322
chr21	46356218	ENST00000609953.1	ENSG00000272825.1	+	LL21NC02-1C16.2	chr21:45553491:45553705:+	0.047639619271439816	-802513	chr21:46237894:46237977:-	0.053995677474550974	-118241	chr21:47401668:47401740:+	0.04941589142921162	1045451	chr21:46441578:46441583:-	0.6568512337667514	85361
chr21	46359760	ENST00000330551.3	ENSG00000183250.7	-	C21orf67	chr21:46441578:46441583:-	0.6568512337667514	-81819	chr21:47401668:47401740:+	0.04941589142921162	-1041909	chr21:46237894:46237977:-	0.053995677474550974	121783	chr21:45553491:45553705:+	0.047639619271439816	806055
chr21	46359828	ENST00000397841.1	ENSG00000183250.7	-	C21orf67	chr21:46441578:46441583:-	0.6568512337667514	-81751	chr21:47401668:47401740:+	0.04941589142921162	-1041841	chr21:46237894:46237977:-	0.053995677474550974	121851	chr21:45553491:45553705:+	0.047639619271439816	806123
chr21	46359828	ENST00000380070.4	ENSG00000183250.7	-	C21orf67	chr21:46441578:46441583:-	0.6568512337667514	-81751	chr21:47401668:47401740:+	0.04941589142921162	-1041841	chr21:46237894:46237977:-	0.053995677474550974	121851	chr21:45553491:45553705:+	0.047639619271439816	806123
chr21	46359925	ENST00000291634.6	ENSG00000160256.8	+	FAM207A	chr21:45553491:45553705:+	0.047639619271439816	-806220	chr21:46237894:46237977:-	0.053995677474550974	-121948	chr21:47401668:47401740:+	0.04941589142921162	1041744	chr21:46441578:46441583:-	0.6568512337667514	81654
chr21	46359927	ENST00000397826.3	ENSG00000160256.8	+	FAM207A	chr21:45553491:45553705:+	0.047639619271439816	-806222	chr21:46237894:46237977:-	0.053995677474550974	-121950	chr21:47401668:47401740:+	0.04941589142921162	1041742	chr21:46441578:46441583:-	0.6568512337667514	81652
chr21	46378161	ENST00000479127.1	ENSG00000160256.8	+	FAM207A	chr21:45553491:45553705:+	0.047639619271439816	-824456	chr21:46237894:46237977:-	0.053995677474550974	-140184	chr21:47401668:47401740:+	0.04941589142921162	1023508	chr21:46441578:46441583:-	0.6568512337667514	63418
chr21	46414001	ENST00000434081.1	ENSG00000234880.1	-	LINC00163	chr21:46441578:46441583:-	0.6568512337667514	-27578	chr21:47401668:47401740:+	0.04941589142921162	-987668	chr21:46237894:46237977:-	0.053995677474550974	176024	chr21:45553491:45553705:+	0.047639619271439816	860296
chr21	46415100	ENST00000569966.1	ENSG00000261706.1	-	AP001505.9	chr21:46441578:46441583:-	0.6568512337667514	-26479	chr21:47401668:47401740:+	0.04941589142921162	-986569	chr21:46237894:46237977:-	0.053995677474550974	177123	chr21:45553491:45553705:+	0.047639619271439816	861395
chr21	46424642	ENST00000422199.1	ENSG00000224930.2	-	LINC00162	chr21:46441578:46441583:-	0.6568512337667514	-16937	chr21:47401668:47401740:+	0.04941589142921162	-977027	chr21:46237894:46237977:-	0.053995677474550974	186665	chr21:45553491:45553705:+	0.047639619271439816	870937
chr21	46492927	ENST00000599569.1	ENSG00000268856.1	-	AP001579.1	chr21:46707715:46707837:-	0.13067480999628847	-214789	chr21:47401668:47401740:+	0.04941589142921162	-908742	chr21:46441578:46441583:-	0.6568512337667514	51344	chr21:45553491:45553705:+	0.047639619271439816	939222
chr21	46494080	ENST00000429427.1	ENSG00000235374.1	-	SSR4P1	chr21:46707715:46707837:-	0.13067480999628847	-213636	chr21:47401668:47401740:+	0.04941589142921162	-907589	chr21:46441578:46441583:-	0.6568512337667514	52497	chr21:45553491:45553705:+	0.047639619271439816	940375
chr21	46494484	ENST00000460734.1	ENSG00000197381.11	+	ADARB1	chr21:45553491:45553705:+	0.047639619271439816	-940779	chr21:46441578:46441583:-	0.6568512337667514	-52901	chr21:47401668:47401740:+	0.04941589142921162	907185	chr21:46707715:46707837:-	0.13067480999628847	213232
chr21	46494493	ENST00000539173.1	ENSG00000197381.11	+	ADARB1	chr21:45553491:45553705:+	0.047639619271439816	-940788	chr21:46441578:46441583:-	0.6568512337667514	-52910	chr21:47401668:47401740:+	0.04941589142921162	907176	chr21:46707715:46707837:-	0.13067480999628847	213223
chr21	46494515	ENST00000437626.1	ENSG00000197381.11	+	ADARB1	chr21:45553491:45553705:+	0.047639619271439816	-940810	chr21:46441578:46441583:-	0.6568512337667514	-52932	chr21:47401668:47401740:+	0.04941589142921162	907154	chr21:46707715:46707837:-	0.13067480999628847	213201
chr21	46494515	ENST00000389863.4	ENSG00000197381.11	+	ADARB1	chr21:45553491:45553705:+	0.047639619271439816	-940810	chr21:46441578:46441583:-	0.6568512337667514	-52932	chr21:47401668:47401740:+	0.04941589142921162	907154	chr21:46707715:46707837:-	0.13067480999628847	213201
chr21	46494515	ENST00000348831.4	ENSG00000197381.11	+	ADARB1	chr21:45553491:45553705:+	0.047639619271439816	-940810	chr21:46441578:46441583:-	0.6568512337667514	-52932	chr21:47401668:47401740:+	0.04941589142921162	907154	chr21:46707715:46707837:-	0.13067480999628847	213201
chr21	46515493	ENST00000600921.1	ENSG00000268805.1	-	PRED57	chr21:46707715:46707837:-	0.13067480999628847	-192223	chr21:47401668:47401740:+	0.04941589142921162	-886176	chr21:46441578:46441583:-	0.6568512337667514	73910	chr21:45553491:45553705:+	0.047639619271439816	961788
chr21	46534873	ENST00000596207.1	ENSG00000267857.1	-	PRED58	chr21:46707715:46707837:-	0.13067480999628847	-172843	chr21:47401668:47401740:+	0.04941589142921162	-866796	chr21:46441578:46441583:-	0.6568512337667514	93290	chr21:45553491:45553705:+	0.047639619271439816	981168
chr21	46591557	ENST00000360697.3	ENSG00000197381.11	+	ADARB1	chr21:45553491:45553705:+	0.047639619271439816	-1037852	chr21:46441578:46441583:-	0.6568512337667514	-149974	chr21:47401668:47401740:+	0.04941589142921162	810112	chr21:46707715:46707837:-	0.13067480999628847	116159
chr21	46654255	ENST00000584169.1	ENSG00000182586.3	+	LINC00334	chr21:45553491:45553705:+	0.047639619271439816	-1100550	chr21:46441578:46441583:-	0.6568512337667514	-212672	chr21:47401668:47401740:+	0.04941589142921162	747414	chr21:46707715:46707837:-	0.13067480999628847	53461
chr21	46703409	ENST00000471540.1	ENSG00000186866.12	-	POFUT2	chr21:46707715:46707837:-	0.13067480999628847	-4307	chr21:47401668:47401740:+	0.04941589142921162	-698260	chr21:46441578:46441583:-	0.6568512337667514	261826	chr21:45553491:45553705:+	0.047639619271439816	1149704
chr21	46707813	ENST00000349485.5	ENSG00000186866.12	-	POFUT2	chr21:46707715:46707837:-	0.13067480999628847	0	chr21:47401668:47401740:+	0.04941589142921162	-693856	chr21:46707715:46707837:-	0.13067480999628847	0	chr21:45553491:45553705:+	0.047639619271439816	1154108
chr21	46707813	ENST00000331343.7	ENSG00000186866.12	-	POFUT2	chr21:46707715:46707837:-	0.13067480999628847	0	chr21:47401668:47401740:+	0.04941589142921162	-693856	chr21:46707715:46707837:-	0.13067480999628847	0	chr21:45553491:45553705:+	0.047639619271439816	1154108
chr21	46707967	ENST00000454115.2	ENSG00000215447.3	+	BX322557.10	chr21:45553491:45553705:+	0.047639619271439816	-1154262	chr21:46707715:46707837:-	0.13067480999628847	-130	chr21:47401668:47401740:+	0.04941589142921162	693702	chr21:47604331:47604404:-	0.05529997544554557	896365
chr21	46713200	ENST00000433465.1	ENSG00000223768.1	+	LINC00205	chr21:45553491:45553705:+	0.047639619271439816	-1159495	chr21:46707715:46707837:-	0.13067480999628847	-5363	chr21:47401668:47401740:+	0.04941589142921162	688469	chr21:47604331:47604404:-	0.05529997544554557	891132
chr21	46725172	ENST00000441947.1	ENSG00000184274.3	-	LINC00315	chr21:47604331:47604404:-	0.05529997544554557	-879160	chr21:47401668:47401740:+	0.04941589142921162	-676497	chr21:46707715:46707837:-	0.13067480999628847	17335	chr21:45553491:45553705:+	0.047639619271439816	1171467
chr21	46756622	ENST00000445242.1	ENSG00000229382.1	+	BX322557.13	chr21:45553491:45553705:+	0.047639619271439816	-1202917	chr21:46707715:46707837:-	0.13067480999628847	-48785	chr21:47401668:47401740:+	0.04941589142921162	645047	chr21:47604331:47604404:-	0.05529997544554557	847710
chr21	46761905	ENST00000416722.1	ENSG00000237664.1	-	LINC00316	chr21:47604331:47604404:-	0.05529997544554557	-842427	chr21:47401668:47401740:+	0.04941589142921162	-639764	chr21:46707715:46707837:-	0.13067480999628847	54068	chr21:45553491:45553705:+	0.047639619271439816	1208200
chr21	46799539	ENST00000456613.1	ENSG00000228355.1	-	BX322559.3	chr21:47604331:47604404:-	0.05529997544554557	-804793	chr21:47401668:47401740:+	0.04941589142921162	-602130	chr21:46707715:46707837:-	0.13067480999628847	91702	chr21:45553491:45553705:+	0.047639619271439816	1245834
chr21	46799550	ENST00000416468.1	ENSG00000228355.1	-	BX322559.3	chr21:47604331:47604404:-	0.05529997544554557	-804782	chr21:47401668:47401740:+	0.04941589142921162	-602119	chr21:46707715:46707837:-	0.13067480999628847	91713	chr21:45553491:45553705:+	0.047639619271439816	1245845
chr21	46825052	ENST00000400337.2	ENSG00000182871.10	+	COL18A1	chr21:45553491:45553705:+	0.047639619271439816	-1271347	chr21:46707715:46707837:-	0.13067480999628847	-117215	chr21:47401668:47401740:+	0.04941589142921162	576617	chr21:47604331:47604404:-	0.05529997544554557	779280
chr21	46829980	ENST00000446475.1	ENSG00000224574.1	-	COL18A1-AS2	chr21:47604331:47604404:-	0.05529997544554557	-774352	chr21:47401668:47401740:+	0.04941589142921162	-571689	chr21:46707715:46707837:-	0.13067480999628847	122143	chr21:45553491:45553705:+	0.047639619271439816	1276275
chr21	46844955	ENST00000397787.1	ENSG00000183535.5	-	COL18A1-AS1	chr21:47604331:47604404:-	0.05529997544554557	-759377	chr21:47401668:47401740:+	0.04941589142921162	-556714	chr21:46707715:46707837:-	0.13067480999628847	137118	chr21:45553491:45553705:+	0.047639619271439816	1291250
chr21	46844985	ENST00000485206.1	ENSG00000183535.5	-	COL18A1-AS1	chr21:47604331:47604404:-	0.05529997544554557	-759347	chr21:47401668:47401740:+	0.04941589142921162	-556684	chr21:46707715:46707837:-	0.13067480999628847	137148	chr21:45553491:45553705:+	0.047639619271439816	1291280
chr21	46875403	ENST00000355480.5	ENSG00000182871.10	+	COL18A1	chr21:45553491:45553705:+	0.047639619271439816	-1321698	chr21:46707715:46707837:-	0.13067480999628847	-167566	chr21:47401668:47401740:+	0.04941589142921162	526266	chr21:47604331:47604404:-	0.05529997544554557	728929
chr21	46875424	ENST00000359759.4	ENSG00000182871.10	+	COL18A1	chr21:45553491:45553705:+	0.047639619271439816	-1321719	chr21:46707715:46707837:-	0.13067480999628847	-167587	chr21:47401668:47401740:+	0.04941589142921162	526245	chr21:47604331:47604404:-	0.05529997544554557	728908
chr21	46913109	ENST00000459895.1	ENSG00000182871.10	+	COL18A1	chr21:45553491:45553705:+	0.047639619271439816	-1359404	chr21:46707715:46707837:-	0.13067480999628847	-205272	chr21:47401668:47401740:+	0.04941589142921162	488560	chr21:47604331:47604404:-	0.05529997544554557	691223
chr21	46935047	ENST00000468508.1	ENSG00000173638.14	-	SLC19A1	chr21:47604331:47604404:-	0.05529997544554557	-669285	chr21:47401668:47401740:+	0.04941589142921162	-466622	chr21:46707715:46707837:-	0.13067480999628847	227210	chr21:45553491:45553705:+	0.047639619271439816	1381342
chr21	46954529	ENST00000485649.2	ENSG00000173638.14	-	SLC19A1	chr21:47604331:47604404:-	0.05529997544554557	-649803	chr21:47401668:47401740:+	0.04941589142921162	-447140	chr21:46707715:46707837:-	0.13067480999628847	246692	chr21:45553491:45553705:+	0.047639619271439816	1400824
chr21	46962385	ENST00000311124.4	ENSG00000173638.14	-	SLC19A1	chr21:47604331:47604404:-	0.05529997544554557	-641947	chr21:47401668:47401740:+	0.04941589142921162	-439284	chr21:46707715:46707837:-	0.13067480999628847	254548	chr21:45553491:45553705:+	0.047639619271439816	1408680
chr21	46962385	ENST00000380010.4	ENSG00000173638.14	-	SLC19A1	chr21:47604331:47604404:-	0.05529997544554557	-641947	chr21:47401668:47401740:+	0.04941589142921162	-439284	chr21:46707715:46707837:-	0.13067480999628847	254548	chr21:45553491:45553705:+	0.047639619271439816	1408680
chr21	46964325	ENST00000567670.1	ENSG00000173638.14	-	SLC19A1	chr21:47604331:47604404:-	0.05529997544554557	-640007	chr21:47401668:47401740:+	0.04941589142921162	-437344	chr21:46707715:46707837:-	0.13067480999628847	256488	chr21:45553491:45553705:+	0.047639619271439816	1410620
chr21	47013592	ENST00000424569.1	ENSG00000233922.1	+	AL133493.2	chr21:45553491:45553705:+	0.047639619271439816	-1459887	chr21:46707715:46707837:-	0.13067480999628847	-305755	chr21:47401668:47401740:+	0.04941589142921162	388077	chr21:47604331:47604404:-	0.05529997544554557	590740
chr21	47063608	ENST00000400314.1	ENSG00000183570.12	+	PCBP3	chr21:45553491:45553705:+	0.047639619271439816	-1509903	chr21:46707715:46707837:-	0.13067480999628847	-355771	chr21:47401668:47401740:+	0.04941589142921162	338061	chr21:47604331:47604404:-	0.05529997544554557	540724
chr21	47170108	ENST00000423045.2	ENSG00000183570.12	+	PCBP3	chr21:45553491:45553705:+	0.047639619271439816	-1616403	chr21:46707715:46707837:-	0.13067480999628847	-462271	chr21:47401668:47401740:+	0.04941589142921162	231561	chr21:47604331:47604404:-	0.05529997544554557	434224
chr21	47190005	ENST00000601068.1	ENSG00000267883.1	-	PRED60	chr21:47604331:47604404:-	0.05529997544554557	-414327	chr21:47401668:47401740:+	0.04941589142921162	-211664	chr21:46707715:46707837:-	0.13067480999628847	482168	chr21:45553491:45553705:+	0.047639619271439816	1636300
chr21	47256333	ENST00000380008.1	ENSG00000205424.1	-	AL592528.1	chr21:47604331:47604404:-	0.05529997544554557	-347999	chr21:47401668:47401740:+	0.04941589142921162	-145336	chr21:46707715:46707837:-	0.13067480999628847	548496	chr21:45553491:45553705:+	0.047639619271439816	1702628
chr21	47268077	ENST00000400310.1	ENSG00000183570.12	+	PCBP3	chr21:45553491:45553705:+	0.047639619271439816	-1714372	chr21:46707715:46707837:-	0.13067480999628847	-560240	chr21:47401668:47401740:+	0.04941589142921162	133592	chr21:47604331:47604404:-	0.05529997544554557	336255
chr21	47269875	ENST00000449640.1	ENSG00000183570.12	+	PCBP3	chr21:45553491:45553705:+	0.047639619271439816	-1716170	chr21:46707715:46707837:-	0.13067480999628847	-562038	chr21:47401668:47401740:+	0.04941589142921162	131794	chr21:47604331:47604404:-	0.05529997544554557	334457
chr21	47269875	ENST00000400309.1	ENSG00000183570.12	+	PCBP3	chr21:45553491:45553705:+	0.047639619271439816	-1716170	chr21:46707715:46707837:-	0.13067480999628847	-562038	chr21:47401668:47401740:+	0.04941589142921162	131794	chr21:47604331:47604404:-	0.05529997544554557	334457
chr21	47269875	ENST00000400308.1	ENSG00000183570.12	+	PCBP3	chr21:45553491:45553705:+	0.047639619271439816	-1716170	chr21:46707715:46707837:-	0.13067480999628847	-562038	chr21:47401668:47401740:+	0.04941589142921162	131794	chr21:47604331:47604404:-	0.05529997544554557	334457
chr21	47316208	ENST00000400304.1	ENSG00000183570.12	+	PCBP3	chr21:45553491:45553705:+	0.047639619271439816	-1762503	chr21:46707715:46707837:-	0.13067480999628847	-608371	chr21:47401668:47401740:+	0.04941589142921162	85461	chr21:47604331:47604404:-	0.05529997544554557	288124
chr21	47352477	ENST00000593412.1	ENSG00000268040.1	-	PRED62	chr21:47604331:47604404:-	0.05529997544554557	-251855	chr21:47401668:47401740:+	0.04941589142921162	-49192	chr21:46707715:46707837:-	0.13067480999628847	644640	chr21:45553491:45553705:+	0.047639619271439816	1798772
chr21	47401651	ENST00000361866.3	ENSG00000142156.10	+	COL6A1	chr21:45553491:45553705:+	0.047639619271439816	-1847946	chr21:46707715:46707837:-	0.13067480999628847	-693814	chr21:47401668:47401740:+	0.04941589142921162	18	chr21:47604331:47604404:-	0.05529997544554557	202681
chr21	47421111	ENST00000498614.1	ENSG00000142156.10	+	COL6A1	chr21:47401668:47401740:+	0.04941589142921162	-19371	chr21:46707715:46707837:-	0.13067480999628847	-713274	chr21:47517981:47518070:+	1.1946943086066615	96871	chr21:47604331:47604404:-	0.05529997544554557	183221
chr21	47456966	ENST00000451618.1	ENSG00000224413.1	+	AP001476.2	chr21:47401668:47401740:+	0.04941589142921162	-55226	chr21:46707715:46707837:-	0.13067480999628847	-749129	chr21:47517981:47518070:+	1.1946943086066615	61016	chr21:47604331:47604404:-	0.05529997544554557	147366
chr21	47472510	ENST00000429512.1	ENSG00000228235.1	+	AP001476.4	chr21:47401668:47401740:+	0.04941589142921162	-70770	chr21:46707715:46707837:-	0.13067480999628847	-764673	chr21:47517981:47518070:+	1.1946943086066615	45472	chr21:47604331:47604404:-	0.05529997544554557	131822
chr21	47476430	ENST00000435738.1	ENSG00000226115.1	+	AP001476.3	chr21:47401668:47401740:+	0.04941589142921162	-74690	chr21:46707715:46707837:-	0.13067480999628847	-768593	chr21:47517981:47518070:+	1.1946943086066615	41552	chr21:47604331:47604404:-	0.05529997544554557	127902
chr21	47517444	ENST00000454245.1	ENSG00000227438.1	-	AP001471.1	chr21:47604331:47604404:-	0.05529997544554557	-86888	chr21:47517981:47518070:+	1.1946943086066615	-538	chr21:46707715:46707837:-	0.13067480999628847	809607	chr21:47401668:47401740:+	0.04941589142921162	115704
chr21	47518011	ENST00000300527.4	ENSG00000142173.10	+	COL6A2	chr21:47517981:47518070:+	1.1946943086066615	0	chr21:46707715:46707837:-	0.13067480999628847	-810174	chr21:47517981:47518070:+	1.1946943086066615	0	chr21:47604331:47604404:-	0.05529997544554557	86321
chr21	47518033	ENST00000310645.5	ENSG00000142173.10	+	COL6A2	chr21:47517981:47518070:+	1.1946943086066615	0	chr21:46707715:46707837:-	0.13067480999628847	-810196	chr21:47517981:47518070:+	1.1946943086066615	0	chr21:47604331:47604404:-	0.05529997544554557	86299
chr21	47518033	ENST00000357838.4	ENSG00000142173.10	+	COL6A2	chr21:47517981:47518070:+	1.1946943086066615	0	chr21:46707715:46707837:-	0.13067480999628847	-810196	chr21:47517981:47518070:+	1.1946943086066615	0	chr21:47604331:47604404:-	0.05529997544554557	86299
chr21	47531328	ENST00000409416.1	ENSG00000142173.10	+	COL6A2	chr21:47517981:47518070:+	1.1946943086066615	-13258	chr21:46707715:46707837:-	0.13067480999628847	-823491	chr21:47563697:47564127:+	0.0037393420526934734	32370	chr21:47604331:47604404:-	0.05529997544554557	73004
chr21	47531364	ENST00000397763.1	ENSG00000142173.10	+	COL6A2	chr21:47517981:47518070:+	1.1946943086066615	-13294	chr21:46707715:46707837:-	0.13067480999628847	-823527	chr21:47563697:47564127:+	0.0037393420526934734	32334	chr21:47604331:47604404:-	0.05529997544554557	72968
chr21	47532332	ENST00000460886.1	ENSG00000142173.10	+	COL6A2	chr21:47517981:47518070:+	1.1946943086066615	-14262	chr21:46707715:46707837:-	0.13067480999628847	-824495	chr21:47563697:47564127:+	0.0037393420526934734	31366	chr21:47604331:47604404:-	0.05529997544554557	72000
chr21	47571528	ENST00000446649.1	ENSG00000237338.1	+	FTCD-AS1	chr21:47563697:47564127:+	0.0037393420526934734	-7401	chr21:46707715:46707837:-	0.13067480999628847	-863691	chr21:47706233:47706596:+	0.00556046585058516	134706	chr21:47604331:47604404:-	0.05529997544554557	32804
chr21	47575481	ENST00000291670.5	ENSG00000160282.9	-	FTCD	chr21:47604331:47604404:-	0.05529997544554557	-28851	chr21:47706233:47706596:+	0.00556046585058516	-130753	chr21:46707715:46707837:-	0.13067480999628847	867644	chr21:47563697:47564127:+	0.0037393420526934734	11354
chr21	47575481	ENST00000498355.2	ENSG00000160282.9	-	FTCD	chr21:47604331:47604404:-	0.05529997544554557	-28851	chr21:47706233:47706596:+	0.00556046585058516	-130753	chr21:46707715:46707837:-	0.13067480999628847	867644	chr21:47563697:47564127:+	0.0037393420526934734	11354
chr21	47575481	ENST00000397748.1	ENSG00000160282.9	-	FTCD	chr21:47604331:47604404:-	0.05529997544554557	-28851	chr21:47706233:47706596:+	0.00556046585058516	-130753	chr21:46707715:46707837:-	0.13067480999628847	867644	chr21:47563697:47564127:+	0.0037393420526934734	11354
chr21	47575481	ENST00000359679.2	ENSG00000160282.9	-	FTCD	chr21:47604331:47604404:-	0.05529997544554557	-28851	chr21:47706233:47706596:+	0.00556046585058516	-130753	chr21:46707715:46707837:-	0.13067480999628847	867644	chr21:47563697:47564127:+	0.0037393420526934734	11354
chr21	47575481	ENST00000355384.2	ENSG00000160282.9	-	FTCD	chr21:47604331:47604404:-	0.05529997544554557	-28851	chr21:47706233:47706596:+	0.00556046585058516	-130753	chr21:46707715:46707837:-	0.13067480999628847	867644	chr21:47563697:47564127:+	0.0037393420526934734	11354
chr21	47575481	ENST00000397743.1	ENSG00000160282.9	-	FTCD	chr21:47604331:47604404:-	0.05529997544554557	-28851	chr21:47706233:47706596:+	0.00556046585058516	-130753	chr21:46707715:46707837:-	0.13067480999628847	867644	chr21:47563697:47564127:+	0.0037393420526934734	11354
chr21	47575481	ENST00000397746.3	ENSG00000160282.9	-	FTCD	chr21:47604331:47604404:-	0.05529997544554557	-28851	chr21:47706233:47706596:+	0.00556046585058516	-130753	chr21:46707715:46707837:-	0.13067480999628847	867644	chr21:47563697:47564127:+	0.0037393420526934734	11354
chr21	47604373	ENST00000291672.5	ENSG00000160284.10	-	SPATC1L	chr21:47604331:47604404:-	0.05529997544554557	0	chr21:47706233:47706596:+	0.00556046585058516	-101861	chr21:47604331:47604404:-	0.05529997544554557	0	chr21:47563697:47564127:+	0.0037393420526934734	40246
chr21	47604390	ENST00000330205.6	ENSG00000160284.10	-	SPATC1L	chr21:47604331:47604404:-	0.05529997544554557	0	chr21:47706233:47706596:+	0.00556046585058516	-101844	chr21:47604331:47604404:-	0.05529997544554557	0	chr21:47563697:47564127:+	0.0037393420526934734	40263
chr21	47604993	ENST00000415026.1	ENSG00000228404.1	+	AP001468.58	chr21:47563697:47564127:+	0.0037393420526934734	-40866	chr21:47604331:47604404:-	0.05529997544554557	-589	chr21:47706233:47706596:+	0.00556046585058516	101241	chr21:47648357:47648693:-	0.013134581032352264	43365
chr21	47613673	ENST00000594486.1	ENSG00000235878.4	-	AP001468.1	chr21:47648357:47648693:-	0.013134581032352264	-34685	chr21:47706233:47706596:+	0.00556046585058516	-92561	chr21:47604331:47604404:-	0.05529997544554557	9269	chr21:47563697:47564127:+	0.0037393420526934734	49546
chr21	47640183	ENST00000418029.1	ENSG00000223901.1	+	AP001469.5	chr21:47563697:47564127:+	0.0037393420526934734	-76056	chr21:47604331:47604404:-	0.05529997544554557	-35779	chr21:47706233:47706596:+	0.00556046585058516	66051	chr21:47648357:47648693:-	0.013134581032352264	8175
chr21	47648676	ENST00000464357.1	ENSG00000160285.10	-	LSS	chr21:47648357:47648693:-	0.013134581032352264	0	chr21:47706233:47706596:+	0.00556046585058516	-57558	chr21:47648357:47648693:-	0.013134581032352264	0	chr21:47563697:47564127:+	0.0037393420526934734	84549
chr21	47648695	ENST00000522411.1	ENSG00000160285.10	-	LSS	chr21:47738050:47738187:-	0.05069221428476678	-89356	chr21:47706233:47706596:+	0.00556046585058516	-57539	chr21:47648357:47648693:-	0.013134581032352264	2	chr21:47563697:47564127:+	0.0037393420526934734	84568
chr21	47648736	ENST00000356396.4	ENSG00000160285.10	-	LSS	chr21:47738050:47738187:-	0.05069221428476678	-89315	chr21:47706233:47706596:+	0.00556046585058516	-57498	chr21:47648357:47648693:-	0.013134581032352264	43	chr21:47563697:47564127:+	0.0037393420526934734	84609
chr21	47648738	ENST00000397728.3	ENSG00000160285.10	-	LSS	chr21:47738050:47738187:-	0.05069221428476678	-89313	chr21:47706233:47706596:+	0.00556046585058516	-57496	chr21:47648357:47648693:-	0.013134581032352264	45	chr21:47563697:47564127:+	0.0037393420526934734	84611
chr21	47648738	ENST00000457828.2	ENSG00000160285.10	-	LSS	chr21:47738050:47738187:-	0.05069221428476678	-89313	chr21:47706233:47706596:+	0.00556046585058516	-57496	chr21:47648357:47648693:-	0.013134581032352264	45	chr21:47563697:47564127:+	0.0037393420526934734	84611
chr21	47649131	ENST00000590829.1	ENSG00000215424.5	+	MCM3AP-AS1	chr21:47563697:47564127:+	0.0037393420526934734	-85004	chr21:47648357:47648693:-	0.013134581032352264	-438	chr21:47706233:47706596:+	0.00556046585058516	57103	chr21:47738050:47738187:-	0.05069221428476678	88920
chr21	47649139	ENST00000591223.1	ENSG00000215424.5	+	MCM3AP-AS1	chr21:47563697:47564127:+	0.0037393420526934734	-85012	chr21:47648357:47648693:-	0.013134581032352264	-446	chr21:47706233:47706596:+	0.00556046585058516	57095	chr21:47738050:47738187:-	0.05069221428476678	88912
chr21	47649145	ENST00000414659.1	ENSG00000215424.5	+	MCM3AP-AS1	chr21:47563697:47564127:+	0.0037393420526934734	-85018	chr21:47648357:47648693:-	0.013134581032352264	-452	chr21:47706233:47706596:+	0.00556046585058516	57089	chr21:47738050:47738187:-	0.05069221428476678	88906
chr21	47649148	ENST00000432735.1	ENSG00000215424.5	+	MCM3AP-AS1	chr21:47563697:47564127:+	0.0037393420526934734	-85021	chr21:47648357:47648693:-	0.013134581032352264	-455	chr21:47706233:47706596:+	0.00556046585058516	57086	chr21:47738050:47738187:-	0.05069221428476678	88903
chr21	47649154	ENST00000444998.1	ENSG00000215424.5	+	MCM3AP-AS1	chr21:47563697:47564127:+	0.0037393420526934734	-85027	chr21:47648357:47648693:-	0.013134581032352264	-461	chr21:47706233:47706596:+	0.00556046585058516	57080	chr21:47738050:47738187:-	0.05069221428476678	88897
chr21	47649158	ENST00000455567.1	ENSG00000215424.5	+	MCM3AP-AS1	chr21:47563697:47564127:+	0.0037393420526934734	-85031	chr21:47648357:47648693:-	0.013134581032352264	-465	chr21:47706233:47706596:+	0.00556046585058516	57076	chr21:47738050:47738187:-	0.05069221428476678	88893
chr21	47649161	ENST00000421927.1	ENSG00000215424.5	+	MCM3AP-AS1	chr21:47563697:47564127:+	0.0037393420526934734	-85034	chr21:47648357:47648693:-	0.013134581032352264	-468	chr21:47706233:47706596:+	0.00556046585058516	57073	chr21:47738050:47738187:-	0.05069221428476678	88890
chr21	47649187	ENST00000588753.1	ENSG00000215424.5	+	MCM3AP-AS1	chr21:47563697:47564127:+	0.0037393420526934734	-85060	chr21:47648357:47648693:-	0.013134581032352264	-494	chr21:47706233:47706596:+	0.00556046585058516	57047	chr21:47738050:47738187:-	0.05069221428476678	88864
chr21	47649438	ENST00000420074.1	ENSG00000215424.5	+	MCM3AP-AS1	chr21:47563697:47564127:+	0.0037393420526934734	-85311	chr21:47648357:47648693:-	0.013134581032352264	-745	chr21:47706233:47706596:+	0.00556046585058516	56796	chr21:47738050:47738187:-	0.05069221428476678	88613
chr21	47666804	ENST00000444966.1	ENSG00000228137.1	+	AP001469.7	chr21:47563697:47564127:+	0.0037393420526934734	-102677	chr21:47648357:47648693:-	0.013134581032352264	-18111	chr21:47706233:47706596:+	0.00556046585058516	39430	chr21:47738050:47738187:-	0.05069221428476678	71247
chr21	47672748	ENST00000447037.1	ENSG00000239415.1	-	AP001469.9	chr21:47738050:47738187:-	0.05069221428476678	-65303	chr21:47706233:47706596:+	0.00556046585058516	-33486	chr21:47648357:47648693:-	0.013134581032352264	24055	chr21:47563697:47564127:+	0.0037393420526934734	108621
chr21	47674047	ENST00000430259.1	ENSG00000239415.1	-	AP001469.9	chr21:47738050:47738187:-	0.05069221428476678	-64004	chr21:47706233:47706596:+	0.00556046585058516	-32187	chr21:47648357:47648693:-	0.013134581032352264	25354	chr21:47563697:47564127:+	0.0037393420526934734	109920
chr21	47679179	ENST00000467026.1	ENSG00000160294.6	-	MCM3AP	chr21:47738050:47738187:-	0.05069221428476678	-58872	chr21:47706233:47706596:+	0.00556046585058516	-27055	chr21:47648357:47648693:-	0.013134581032352264	30486	chr21:47563697:47564127:+	0.0037393420526934734	115052
chr21	47705236	ENST00000291688.1	ENSG00000160294.6	-	MCM3AP	chr21:47738050:47738187:-	0.05069221428476678	-32815	chr21:47706233:47706596:+	0.00556046585058516	-998	chr21:47648357:47648693:-	0.013134581032352264	56543	chr21:47563697:47564127:+	0.0037393420526934734	141109
chr21	47706211	ENST00000397708.1	ENSG00000160294.6	-	MCM3AP	chr21:47738050:47738187:-	0.05069221428476678	-31840	chr21:47706233:47706596:+	0.00556046585058516	-23	chr21:47648357:47648693:-	0.013134581032352264	57518	chr21:47563697:47564127:+	0.0037393420526934734	142084
chr21	47706251	ENST00000397701.4	ENSG00000182362.9	+	YBEY	chr21:47706233:47706596:+	0.00556046585058516	0	chr21:47648357:47648693:-	0.013134581032352264	-57558	chr21:47706233:47706596:+	0.00556046585058516	0	chr21:47738050:47738187:-	0.05069221428476678	31800
chr21	47706298	ENST00000397694.1	ENSG00000182362.9	+	YBEY	chr21:47706233:47706596:+	0.00556046585058516	0	chr21:47648357:47648693:-	0.013134581032352264	-57605	chr21:47706233:47706596:+	0.00556046585058516	0	chr21:47738050:47738187:-	0.05069221428476678	31753
chr21	47706298	ENST00000397692.1	ENSG00000182362.9	+	YBEY	chr21:47706233:47706596:+	0.00556046585058516	0	chr21:47648357:47648693:-	0.013134581032352264	-57605	chr21:47706233:47706596:+	0.00556046585058516	0	chr21:47738050:47738187:-	0.05069221428476678	31753
chr21	47706298	ENST00000329319.3	ENSG00000182362.9	+	YBEY	chr21:47706233:47706596:+	0.00556046585058516	0	chr21:47648357:47648693:-	0.013134581032352264	-57605	chr21:47706233:47706596:+	0.00556046585058516	0	chr21:47738050:47738187:-	0.05069221428476678	31753
chr21	47706298	ENST00000339195.6	ENSG00000182362.9	+	YBEY	chr21:47706233:47706596:+	0.00556046585058516	0	chr21:47648357:47648693:-	0.013134581032352264	-57605	chr21:47706233:47706596:+	0.00556046585058516	0	chr21:47738050:47738187:-	0.05069221428476678	31753
chr21	47706559	ENST00000397691.1	ENSG00000182362.9	+	YBEY	chr21:47706233:47706596:+	0.00556046585058516	0	chr21:47648357:47648693:-	0.013134581032352264	-57866	chr21:47706233:47706596:+	0.00556046585058516	0	chr21:47738050:47738187:-	0.05069221428476678	31492
chr21	47731545	ENST00000472607.1	ENSG00000160298.13	-	C21orf58	chr21:47738050:47738187:-	0.05069221428476678	-6506	chr21:47743774:47744096:+	0.008180891724902927	-12230	chr21:47648357:47648693:-	0.013134581032352264	82852	chr21:47706233:47706596:+	0.00556046585058516	24949
chr21	47739051	ENST00000397679.1	ENSG00000160298.13	-	C21orf58	NA	NA	NA	chr21:47743774:47744096:+	0.008180891724902927	-4724	chr21:47738050:47738187:-	0.05069221428476678	864	chr21:47706233:47706596:+	0.00556046585058516	32455
chr21	47740739	ENST00000397683.1	ENSG00000160298.13	-	C21orf58	NA	NA	NA	chr21:47743774:47744096:+	0.008180891724902927	-3036	chr21:47738050:47738187:-	0.05069221428476678	2552	chr21:47706233:47706596:+	0.00556046585058516	34143
chr21	47743771	ENST00000397680.1	ENSG00000160298.13	-	C21orf58	NA	NA	NA	chr21:47743774:47744096:+	0.008180891724902927	-4	chr21:47738050:47738187:-	0.05069221428476678	5584	chr21:47706233:47706596:+	0.00556046585058516	37175
chr21	47743783	ENST00000397685.4	ENSG00000160298.13	-	C21orf58	NA	NA	NA	chr21:47743774:47744096:+	0.008180891724902927	0	chr21:47738050:47738187:-	0.05069221428476678	5596	chr21:47743774:47744096:+	0.008180891724902927	0
chr21	47743789	ENST00000291691.7	ENSG00000160298.13	-	C21orf58	NA	NA	NA	chr21:47743774:47744096:+	0.008180891724902927	0	chr21:47738050:47738187:-	0.05069221428476678	5602	chr21:47743774:47744096:+	0.008180891724902927	0
chr21	47743789	ENST00000397682.3	ENSG00000160298.13	-	C21orf58	NA	NA	NA	chr21:47743774:47744096:+	0.008180891724902927	0	chr21:47738050:47738187:-	0.05069221428476678	5602	chr21:47743774:47744096:+	0.008180891724902927	0
chr21	47744036	ENST00000359568.5	ENSG00000160299.12	+	PCNT	chr21:47743774:47744096:+	0.008180891724902927	0	chr21:47738050:47738187:-	0.05069221428476678	-5849	chr21:47743774:47744096:+	0.008180891724902927	0	NA	NA	NA
chr21	47744802	ENST00000480896.1	ENSG00000160299.12	+	PCNT	chr21:47743774:47744096:+	0.008180891724902927	-706	chr21:47738050:47738187:-	0.05069221428476678	-6615	chr21:48055540:48055679:+	0.11764646647950658	310739	NA	NA	NA
chr21	47878812	ENST00000400274.1	ENSG00000160305.13	+	DIP2A	chr21:47743774:47744096:+	0.008180891724902927	-134716	chr21:47738050:47738187:-	0.05069221428476678	-140625	chr21:48055540:48055679:+	0.11764646647950658	176729	NA	NA	NA
chr21	47878855	ENST00000427143.2	ENSG00000160305.13	+	DIP2A	chr21:47743774:47744096:+	0.008180891724902927	-134759	chr21:47738050:47738187:-	0.05069221428476678	-140668	chr21:48055540:48055679:+	0.11764646647950658	176686	NA	NA	NA
chr21	47878862	ENST00000318711.7	ENSG00000160305.13	+	DIP2A	chr21:47743774:47744096:+	0.008180891724902927	-134766	chr21:47738050:47738187:-	0.05069221428476678	-140675	chr21:48055540:48055679:+	0.11764646647950658	176679	NA	NA	NA
chr21	47878863	ENST00000457905.3	ENSG00000160305.13	+	DIP2A	chr21:47743774:47744096:+	0.008180891724902927	-134767	chr21:47738050:47738187:-	0.05069221428476678	-140676	chr21:48055540:48055679:+	0.11764646647950658	176678	NA	NA	NA
chr21	47878890	ENST00000466639.1	ENSG00000160305.13	+	DIP2A	chr21:47743774:47744096:+	0.008180891724902927	-134794	chr21:47738050:47738187:-	0.05069221428476678	-140703	chr21:48055540:48055679:+	0.11764646647950658	176651	NA	NA	NA
chr21	47878970	ENST00000435722.3	ENSG00000160305.13	+	DIP2A	chr21:47743774:47744096:+	0.008180891724902927	-134874	chr21:47738050:47738187:-	0.05069221428476678	-140783	chr21:48055540:48055679:+	0.11764646647950658	176571	NA	NA	NA
chr21	47879024	ENST00000417564.2	ENSG00000160305.13	+	DIP2A	chr21:47743774:47744096:+	0.008180891724902927	-134928	chr21:47738050:47738187:-	0.05069221428476678	-140837	chr21:48055540:48055679:+	0.11764646647950658	176517	NA	NA	NA
chr21	47882384	ENST00000442434.1	ENSG00000223692.1	+	DIP2A-IT1	chr21:47743774:47744096:+	0.008180891724902927	-138288	chr21:47738050:47738187:-	0.05069221428476678	-144197	chr21:48055540:48055679:+	0.11764646647950658	173157	NA	NA	NA
chr21	47945531	ENST00000365369.1	ENSG00000202239.1	+	RNU6-396P	chr21:47743774:47744096:+	0.008180891724902927	-201435	chr21:47738050:47738187:-	0.05069221428476678	-207344	chr21:48055540:48055679:+	0.11764646647950658	110010	NA	NA	NA
chr21	47955709	ENST00000607098.1	ENSG00000272283.1	+	Metazoa_SRP	chr21:47743774:47744096:+	0.008180891724902927	-211613	chr21:47738050:47738187:-	0.05069221428476678	-217522	chr21:48055540:48055679:+	0.11764646647950658	99832	NA	NA	NA
chr21	47983573	ENST00000479654.1	ENSG00000160305.13	+	DIP2A	chr21:47743774:47744096:+	0.008180891724902927	-239477	chr21:47738050:47738187:-	0.05069221428476678	-245386	chr21:48055540:48055679:+	0.11764646647950658	71968	NA	NA	NA
chr21	48022806	ENST00000397648.1	ENSG00000160307.5	-	S100B	NA	NA	NA	chr21:48055540:48055679:+	0.11764646647950658	-32735	chr21:47738050:47738187:-	0.05069221428476678	284619	chr21:47743774:47744096:+	0.008180891724902927	278710
chr21	48025121	ENST00000367071.4	ENSG00000160307.5	-	S100B	NA	NA	NA	chr21:48055540:48055679:+	0.11764646647950658	-30420	chr21:47738050:47738187:-	0.05069221428476678	286934	chr21:47743774:47744096:+	0.008180891724902927	281025
chr21	48025121	ENST00000291700.4	ENSG00000160307.5	-	S100B	NA	NA	NA	chr21:48055540:48055679:+	0.11764646647950658	-30420	chr21:47738050:47738187:-	0.05069221428476678	286934	chr21:47743774:47744096:+	0.008180891724902927	281025
chr21	48055079	ENST00000355680.3	ENSG00000160310.12	+	PRMT2	chr21:47743774:47744096:+	0.008180891724902927	-310983	chr21:47738050:47738187:-	0.05069221428476678	-316892	chr21:48055540:48055679:+	0.11764646647950658	462	NA	NA	NA
chr21	48055527	ENST00000397638.2	ENSG00000160310.12	+	PRMT2	chr21:47743774:47744096:+	0.008180891724902927	-311431	chr21:47738050:47738187:-	0.05069221428476678	-317340	chr21:48055540:48055679:+	0.11764646647950658	14	NA	NA	NA
chr21	48055557	ENST00000291705.6	ENSG00000160310.12	+	PRMT2	chr21:48055540:48055679:+	0.11764646647950658	0	chr21:47738050:47738187:-	0.05069221428476678	-317370	chr21:48055540:48055679:+	0.11764646647950658	0	NA	NA	NA
chr21	48055557	ENST00000458387.2	ENSG00000160310.12	+	PRMT2	chr21:48055540:48055679:+	0.11764646647950658	0	chr21:47738050:47738187:-	0.05069221428476678	-317370	chr21:48055540:48055679:+	0.11764646647950658	0	NA	NA	NA
chr21	48055557	ENST00000451211.2	ENSG00000160310.12	+	PRMT2	chr21:48055540:48055679:+	0.11764646647950658	0	chr21:47738050:47738187:-	0.05069221428476678	-317370	chr21:48055540:48055679:+	0.11764646647950658	0	NA	NA	NA
chr21	48055562	ENST00000397637.1	ENSG00000160310.12	+	PRMT2	chr21:48055540:48055679:+	0.11764646647950658	0	chr21:47738050:47738187:-	0.05069221428476678	-317375	chr21:48055540:48055679:+	0.11764646647950658	0	NA	NA	NA
chr21	48055565	ENST00000334494.4	ENSG00000160310.12	+	PRMT2	chr21:48055540:48055679:+	0.11764646647950658	0	chr21:47738050:47738187:-	0.05069221428476678	-317378	chr21:48055540:48055679:+	0.11764646647950658	0	NA	NA	NA
chr21	48055586	ENST00000397628.1	ENSG00000160310.12	+	PRMT2	chr21:48055540:48055679:+	0.11764646647950658	0	chr21:47738050:47738187:-	0.05069221428476678	-317399	chr21:48055540:48055679:+	0.11764646647950658	0	NA	NA	NA
chr21	48055593	ENST00000440086.1	ENSG00000160310.12	+	PRMT2	chr21:48055540:48055679:+	0.11764646647950658	0	chr21:47738050:47738187:-	0.05069221428476678	-317406	chr21:48055540:48055679:+	0.11764646647950658	0	NA	NA	NA
chr21	48068230	ENST00000491389.1	ENSG00000160310.12	+	PRMT2	chr21:48055540:48055679:+	0.11764646647950658	-12551	chr21:47738050:47738187:-	0.05069221428476678	-330043	NA	NA	NA	NA	NA	NA
chr22	16062157	ENST00000424770.1	ENSG00000233866.1	+	LA16c-4G1.3	NA	NA	NA	NA	NA	NA	chr22:17785570:17785571:+	2.1552931107971527	1723414	chr22:17680257:17680575:-	0.02269975273925323	1618101
chr22	16154766	ENST00000608286.1	ENSG00000272872.1	-	LL22NC03-N14H11.1	chr22:17680257:17680575:-	0.02269975273925323	-1525492	chr22:17785570:17785571:+	2.1552931107971527	-1630805	NA	NA	NA	NA	NA	NA
chr22	16162066	ENST00000440946.1	ENSG00000232775.2	+	AP000525.10	NA	NA	NA	NA	NA	NA	chr22:17785570:17785571:+	2.1552931107971527	1623505	chr22:17680257:17680575:-	0.02269975273925323	1518192
chr22	16181004	ENST00000603308.1	ENSG00000271127.1	-	LL22NC03-N64E9.1	chr22:17680257:17680575:-	0.02269975273925323	-1499254	chr22:17785570:17785571:+	2.1552931107971527	-1604567	NA	NA	NA	NA	NA	NA
chr22	16192971	ENST00000447898.1	ENSG00000206195.6	-	AP000525.9	chr22:17680257:17680575:-	0.02269975273925323	-1487287	chr22:17785570:17785571:+	2.1552931107971527	-1592600	NA	NA	NA	NA	NA	NA
chr22	16231333	ENST00000453395.1	ENSG00000225255.2	-	LA16c-83F12.6	chr22:17680257:17680575:-	0.02269975273925323	-1448925	chr22:17785570:17785571:+	2.1552931107971527	-1554238	NA	NA	NA	NA	NA	NA
chr22	16274560	ENST00000422014.1	ENSG00000236666.1	+	POTEH-AS1	NA	NA	NA	NA	NA	NA	chr22:17785570:17785571:+	2.1552931107971527	1511011	chr22:17680257:17680575:-	0.02269975273925323	1405698
chr22	16276504	ENST00000390914.1	ENSG00000212216.1	-	RNU6-816P	chr22:17680257:17680575:-	0.02269975273925323	-1403754	chr22:17785570:17785571:+	2.1552931107971527	-1509067	NA	NA	NA	NA	NA	NA
chr22	16287937	ENST00000343518.6	ENSG00000198062.10	-	POTEH	chr22:17680257:17680575:-	0.02269975273925323	-1392321	chr22:17785570:17785571:+	2.1552931107971527	-1497634	NA	NA	NA	NA	NA	NA
chr22	16373081	ENST00000428118.1	ENSG00000230471.1	+	LA16c-2F2.8	NA	NA	NA	NA	NA	NA	chr22:17785570:17785571:+	2.1552931107971527	1412490	chr22:17680257:17680575:-	0.02269975273925323	1307177
chr22	16417269	ENST00000444162.1	ENSG00000233408.1	+	LA16c-23H5.4	NA	NA	NA	NA	NA	NA	chr22:17785570:17785571:+	2.1552931107971527	1368302	chr22:17680257:17680575:-	0.02269975273925323	1262989
chr22	16449805	ENST00000252835.4	ENSG00000130538.4	-	OR11H1	chr22:17680257:17680575:-	0.02269975273925323	-1230453	chr22:17785570:17785571:+	2.1552931107971527	-1335766	NA	NA	NA	NA	NA	NA
chr22	16570006	ENST00000583607.1	ENSG00000265406.1	-	AP000539.3	chr22:17680257:17680575:-	0.02269975273925323	-1110252	chr22:17785570:17785571:+	2.1552931107971527	-1215565	NA	NA	NA	NA	NA	NA
chr22	16575230	ENST00000584802.1	ENSG00000264612.1	-	AP000539.1	chr22:17680257:17680575:-	0.02269975273925323	-1105028	chr22:17785570:17785571:+	2.1552931107971527	-1210341	NA	NA	NA	NA	NA	NA
chr22	16576191	ENST00000581323.1	ENSG00000265270.1	-	AP000539.2	chr22:17680257:17680575:-	0.02269975273925323	-1104067	chr22:17785570:17785571:+	2.1552931107971527	-1209380	NA	NA	NA	NA	NA	NA
chr22	17001949	ENST00000609641.1	ENSG00000273362.1	+	KB-67B5.17	NA	NA	NA	NA	NA	NA	chr22:17785570:17785571:+	2.1552931107971527	783622	chr22:17680257:17680575:-	0.02269975273925323	678309
chr22	17063492	ENST00000472972.1	ENSG00000239435.1	-	KCNMB3P1	chr22:17680257:17680575:-	0.02269975273925323	-616766	chr22:17785570:17785571:+	2.1552931107971527	-722079	NA	NA	NA	NA	NA	NA
chr22	17073700	ENST00000359963.3	ENSG00000198445.3	-	CCT8L2	chr22:17680257:17680575:-	0.02269975273925323	-606558	chr22:17785570:17785571:+	2.1552931107971527	-711871	NA	NA	NA	NA	NA	NA
chr22	17079694	ENST00000408157.1	ENSG00000221084.1	-	AP000547.1	chr22:17680257:17680575:-	0.02269975273925323	-600564	chr22:17785570:17785571:+	2.1552931107971527	-705877	NA	NA	NA	NA	NA	NA
chr22	17082934	ENST00000426585.1	ENSG00000100181.17	+	TPTEP1	NA	NA	NA	NA	NA	NA	chr22:17785570:17785571:+	2.1552931107971527	702637	chr22:17680257:17680575:-	0.02269975273925323	597324
chr22	17097060	ENST00000438850.1	ENSG00000267338.1	+	KB-7G2.9	NA	NA	NA	NA	NA	NA	chr22:17785570:17785571:+	2.1552931107971527	688511	chr22:17680257:17680575:-	0.02269975273925323	583198
chr22	17160374	ENST00000338526.6	ENSG00000189295.9	-	ANKRD62P1-PARP4P3	chr22:17680257:17680575:-	0.02269975273925323	-519884	chr22:17785570:17785571:+	2.1552931107971527	-625197	NA	NA	NA	NA	NA	NA
chr22	17175538	ENST00000423580.2	ENSG00000273244.1	-	KB-7G2.8	chr22:17680257:17680575:-	0.02269975273925323	-504720	chr22:17785570:17785571:+	2.1552931107971527	-610033	NA	NA	NA	NA	NA	NA
chr22	17229535	ENST00000422917.1	ENSG00000235343.1	-	AC005301.8	chr22:17680257:17680575:-	0.02269975273925323	-450723	chr22:17785570:17785571:+	2.1552931107971527	-556036	NA	NA	NA	NA	NA	NA
chr22	17302589	ENST00000331428.5	ENSG00000172967.7	-	XKR3	chr22:17680257:17680575:-	0.02269975273925323	-377669	chr22:17785570:17785571:+	2.1552931107971527	-482982	NA	NA	NA	NA	NA	NA
chr22	17308364	ENST00000425038.1	ENSG00000229027.3	+	HSFY1P1	NA	NA	NA	NA	NA	NA	chr22:17785570:17785571:+	2.1552931107971527	477207	chr22:17680257:17680575:-	0.02269975273925323	371894
chr22	17350368	ENST00000442403.1	ENSG00000237689.1	+	AC007064.24	NA	NA	NA	NA	NA	NA	chr22:17785570:17785571:+	2.1552931107971527	435203	chr22:17680257:17680575:-	0.02269975273925323	329890
chr22	17488889	ENST00000523144.1	ENSG00000215568.3	-	GAB4	chr22:17680257:17680575:-	0.02269975273925323	-191369	chr22:17785570:17785571:+	2.1552931107971527	-296682	NA	NA	NA	NA	NA	NA
chr22	17489112	ENST00000400588.1	ENSG00000215568.3	-	GAB4	chr22:17680257:17680575:-	0.02269975273925323	-191146	chr22:17785570:17785571:+	2.1552931107971527	-296459	NA	NA	NA	NA	NA	NA
chr22	17517460	ENST00000441006.1	ENSG00000237438.2	+	CECR7	NA	NA	NA	NA	NA	NA	chr22:17785570:17785571:+	2.1552931107971527	268111	chr22:17680257:17680575:-	0.02269975273925323	162798
chr22	17548711	ENST00000608373.1	ENSG00000273203.1	+	AC006946.16	NA	NA	NA	NA	NA	NA	chr22:17785570:17785571:+	2.1552931107971527	236860	chr22:17680257:17680575:-	0.02269975273925323	131547
chr22	17561591	ENST00000609791.1	ENSG00000273442.1	+	AC006946.17	NA	NA	NA	NA	NA	NA	chr22:17785570:17785571:+	2.1552931107971527	223980	chr22:17680257:17680575:-	0.02269975273925323	118667
chr22	17565844	ENST00000477874.1	ENSG00000177663.9	+	IL17RA	NA	NA	NA	NA	NA	NA	chr22:17785570:17785571:+	2.1552931107971527	219727	chr22:17680257:17680575:-	0.02269975273925323	114414
chr22	17565849	ENST00000319363.6	ENSG00000177663.9	+	IL17RA	NA	NA	NA	NA	NA	NA	chr22:17785570:17785571:+	2.1552931107971527	219722	chr22:17680257:17680575:-	0.02269975273925323	114409
chr22	17602143	ENST00000331437.3	ENSG00000183307.3	-	CECR6	chr22:17680257:17680575:-	0.02269975273925323	-78115	chr22:17785570:17785571:+	2.1552931107971527	-183428	NA	NA	NA	NA	NA	NA
chr22	17602257	ENST00000399875.1	ENSG00000183307.3	-	CECR6	chr22:17680257:17680575:-	0.02269975273925323	-78001	chr22:17785570:17785571:+	2.1552931107971527	-183314	NA	NA	NA	NA	NA	NA
chr22	17602485	ENST00000441544.1	ENSG00000235478.1	+	AC006946.15	NA	NA	NA	NA	NA	NA	chr22:17785570:17785571:+	2.1552931107971527	183086	chr22:17680257:17680575:-	0.02269975273925323	77773
chr22	17640058	ENST00000480451.1	ENSG00000069998.8	-	CECR5	chr22:17680257:17680575:-	0.02269975273925323	-40200	chr22:17785570:17785571:+	2.1552931107971527	-145513	NA	NA	NA	NA	NA	NA
chr22	17640145	ENST00000399852.3	ENSG00000069998.8	-	CECR5	chr22:17680257:17680575:-	0.02269975273925323	-40113	chr22:17785570:17785571:+	2.1552931107971527	-145426	NA	NA	NA	NA	NA	NA
chr22	17640167	ENST00000336737.4	ENSG00000069998.8	-	CECR5	chr22:17680257:17680575:-	0.02269975273925323	-40091	chr22:17785570:17785571:+	2.1552931107971527	-145404	NA	NA	NA	NA	NA	NA
chr22	17640274	ENST00000329743.3	ENSG00000185837.3	+	CECR5-AS1	NA	NA	NA	NA	NA	NA	chr22:17785570:17785571:+	2.1552931107971527	145297	chr22:17680257:17680575:-	0.02269975273925323	39984
chr22	17640289	ENST00000431923.1	ENSG00000185837.3	+	CECR5-AS1	NA	NA	NA	NA	NA	NA	chr22:17785570:17785571:+	2.1552931107971527	145282	chr22:17680257:17680575:-	0.02269975273925323	39969
chr22	17646177	ENST00000155674.5	ENSG00000069998.8	-	CECR5	chr22:17680257:17680575:-	0.02269975273925323	-34081	chr22:17785570:17785571:+	2.1552931107971527	-139394	NA	NA	NA	NA	NA	NA
chr22	17679681	ENST00000480276.1	ENSG00000093072.11	-	CECR1	chr22:17680257:17680575:-	0.02269975273925323	-577	chr22:17785570:17785571:+	2.1552931107971527	-105890	NA	NA	NA	NA	NA	NA
chr22	17680673	ENST00000330232.4	ENSG00000093072.11	-	CECR1	chr22:18111434:18111908:-	0.07960914544267832	-430762	chr22:17785570:17785571:+	2.1552931107971527	-104898	chr22:17680257:17680575:-	0.02269975273925323	98	NA	NA	NA
chr22	17690779	ENST00000262607.3	ENSG00000093072.11	-	CECR1	chr22:18111434:18111908:-	0.07960914544267832	-420656	chr22:17785570:17785571:+	2.1552931107971527	-94792	chr22:17680257:17680575:-	0.02269975273925323	10204	NA	NA	NA
chr22	17700266	ENST00000399837.2	ENSG00000093072.11	-	CECR1	chr22:18111434:18111908:-	0.07960914544267832	-411169	chr22:17785570:17785571:+	2.1552931107971527	-85305	chr22:17680257:17680575:-	0.02269975273925323	19691	NA	NA	NA
chr22	17702738	ENST00000449907.2	ENSG00000093072.11	-	CECR1	chr22:18111434:18111908:-	0.07960914544267832	-408697	chr22:17785570:17785571:+	2.1552931107971527	-82833	chr22:17680257:17680575:-	0.02269975273925323	22163	NA	NA	NA
chr22	17702879	ENST00000399839.1	ENSG00000093072.11	-	CECR1	chr22:18111434:18111908:-	0.07960914544267832	-408556	chr22:17785570:17785571:+	2.1552931107971527	-82692	chr22:17680257:17680575:-	0.02269975273925323	22304	NA	NA	NA
chr22	17747623	ENST00000428828.1	ENSG00000241832.1	-	CECR3	chr22:18111434:18111908:-	0.07960914544267832	-363812	chr22:17785570:17785571:+	2.1552931107971527	-37948	chr22:17680257:17680575:-	0.02269975273925323	67048	NA	NA	NA
chr22	17809924	ENST00000453421.1	ENSG00000231004.2	+	CECR9	chr22:17785570:17785571:+	2.1552931107971527	-24353	chr22:17680257:17680575:-	0.02269975273925323	-129349	chr22:18121326:18121565:+	0.025765608019093278	311403	chr22:18111434:18111908:-	0.07960914544267832	301511
chr22	17834067	ENST00000485262.2	ENSG00000239547.2	-	RN7SL843P	chr22:18111434:18111908:-	0.07960914544267832	-277368	chr22:18121326:18121565:+	0.025765608019093278	-287260	chr22:17680257:17680575:-	0.02269975273925323	153492	chr22:17785570:17785571:+	2.1552931107971527	48496
chr22	17840837	ENST00000342247.5	ENSG00000099954.14	+	CECR2	chr22:17785570:17785571:+	2.1552931107971527	-55266	chr22:17680257:17680575:-	0.02269975273925323	-160262	chr22:18121326:18121565:+	0.025765608019093278	280490	chr22:18111434:18111908:-	0.07960914544267832	270598
chr22	17840839	ENST00000400585.2	ENSG00000099954.14	+	CECR2	chr22:17785570:17785571:+	2.1552931107971527	-55268	chr22:17680257:17680575:-	0.02269975273925323	-160264	chr22:18121326:18121565:+	0.025765608019093278	280488	chr22:18111434:18111908:-	0.07960914544267832	270596
chr22	17907318	ENST00000497534.1	ENSG00000099954.14	+	CECR2	chr22:17785570:17785571:+	2.1552931107971527	-121747	chr22:17680257:17680575:-	0.02269975273925323	-226743	chr22:18121326:18121565:+	0.025765608019093278	214009	chr22:18111434:18111908:-	0.07960914544267832	204117
chr22	17956135	ENST00000400573.5	ENSG00000099954.14	+	CECR2	chr22:17785570:17785571:+	2.1552931107971527	-170564	chr22:17680257:17680575:-	0.02269975273925323	-275560	chr22:18121326:18121565:+	0.025765608019093278	165192	chr22:18111434:18111908:-	0.07960914544267832	155300
chr22	17956627	ENST00000262608.8	ENSG00000099954.14	+	CECR2	chr22:17785570:17785571:+	2.1552931107971527	-171056	chr22:17680257:17680575:-	0.02269975273925323	-276052	chr22:18121326:18121565:+	0.025765608019093278	164700	chr22:18111434:18111908:-	0.07960914544267832	154808
chr22	18036250	ENST00000608960.1	ENSG00000272675.1	+	AC004019.18	chr22:17785570:17785571:+	2.1552931107971527	-250679	chr22:17680257:17680575:-	0.02269975273925323	-355675	chr22:18121326:18121565:+	0.025765608019093278	85077	chr22:18111434:18111908:-	0.07960914544267832	75185
chr22	18043139	ENST00000327451.6	ENSG00000182902.9	+	SLC25A18	chr22:17785570:17785571:+	2.1552931107971527	-257568	chr22:17680257:17680575:-	0.02269975273925323	-362564	chr22:18121326:18121565:+	0.025765608019093278	78188	chr22:18111434:18111908:-	0.07960914544267832	68296
chr22	18043150	ENST00000399813.1	ENSG00000182902.9	+	SLC25A18	chr22:17785570:17785571:+	2.1552931107971527	-257579	chr22:17680257:17680575:-	0.02269975273925323	-362575	chr22:18121326:18121565:+	0.025765608019093278	78177	chr22:18111434:18111908:-	0.07960914544267832	68285
chr22	18049766	ENST00000497401.1	ENSG00000182902.9	+	SLC25A18	chr22:17785570:17785571:+	2.1552931107971527	-264195	chr22:17680257:17680575:-	0.02269975273925323	-369191	chr22:18121326:18121565:+	0.025765608019093278	71561	chr22:18111434:18111908:-	0.07960914544267832	61669
chr22	18071958	ENST00000443935.1	ENSG00000236754.1	-	AC004019.13	chr22:18111434:18111908:-	0.07960914544267832	-39477	chr22:18121326:18121565:+	0.025765608019093278	-49369	chr22:17680257:17680575:-	0.02269975273925323	391383	chr22:17785570:17785571:+	2.1552931107971527	286387
chr22	18111513	ENST00000399796.2	ENSG00000131100.8	-	ATP6V1E1	chr22:18111434:18111908:-	0.07960914544267832	0	chr22:18121326:18121565:+	0.025765608019093278	-9814	chr22:18111434:18111908:-	0.07960914544267832	0	chr22:17785570:17785571:+	2.1552931107971527	325942
chr22	18111514	ENST00000478963.1	ENSG00000131100.8	-	ATP6V1E1	chr22:18111434:18111908:-	0.07960914544267832	0	chr22:18121326:18121565:+	0.025765608019093278	-9813	chr22:18111434:18111908:-	0.07960914544267832	0	chr22:17785570:17785571:+	2.1552931107971527	325943
chr22	18111515	ENST00000399798.2	ENSG00000131100.8	-	ATP6V1E1	chr22:18111434:18111908:-	0.07960914544267832	0	chr22:18121326:18121565:+	0.025765608019093278	-9812	chr22:18111434:18111908:-	0.07960914544267832	0	chr22:17785570:17785571:+	2.1552931107971527	325944
chr22	18111584	ENST00000253413.5	ENSG00000131100.8	-	ATP6V1E1	chr22:18111434:18111908:-	0.07960914544267832	0	chr22:18121326:18121565:+	0.025765608019093278	-9743	chr22:18111434:18111908:-	0.07960914544267832	0	chr22:17785570:17785571:+	2.1552931107971527	326013
chr22	18111682	ENST00000399782.1	ENSG00000099968.13	+	BCL2L13	chr22:17785570:17785571:+	2.1552931107971527	-326111	chr22:18111434:18111908:-	0.07960914544267832	0	chr22:18121326:18121565:+	0.025765608019093278	9645	chr22:18111434:18111908:-	0.07960914544267832	0
chr22	18121356	ENST00000317582.5	ENSG00000099968.13	+	BCL2L13	chr22:18121326:18121565:+	0.025765608019093278	0	chr22:18111434:18111908:-	0.07960914544267832	-9448	chr22:18121326:18121565:+	0.025765608019093278	0	chr22:18483913:18484523:-	0.028714808033519185	362558
chr22	18121507	ENST00000543133.1	ENSG00000099968.13	+	BCL2L13	chr22:18121326:18121565:+	0.025765608019093278	0	chr22:18111434:18111908:-	0.07960914544267832	-9599	chr22:18121326:18121565:+	0.025765608019093278	0	chr22:18483913:18484523:-	0.028714808033519185	362407
chr22	18121523	ENST00000538149.1	ENSG00000099968.13	+	BCL2L13	chr22:18121326:18121565:+	0.025765608019093278	0	chr22:18111434:18111908:-	0.07960914544267832	-9615	chr22:18121326:18121565:+	0.025765608019093278	0	chr22:18483913:18484523:-	0.028714808033519185	362391
chr22	18121530	ENST00000337612.5	ENSG00000099968.13	+	BCL2L13	chr22:18121326:18121565:+	0.025765608019093278	0	chr22:18111434:18111908:-	0.07960914544267832	-9622	chr22:18121326:18121565:+	0.025765608019093278	0	chr22:18483913:18484523:-	0.028714808033519185	362384
chr22	18121538	ENST00000493680.1	ENSG00000099968.13	+	BCL2L13	chr22:18121326:18121565:+	0.025765608019093278	0	chr22:18111434:18111908:-	0.07960914544267832	-9630	chr22:18121326:18121565:+	0.025765608019093278	0	chr22:18483913:18484523:-	0.028714808033519185	362376
chr22	18121577	ENST00000355028.3	ENSG00000099968.13	+	BCL2L13	chr22:18121326:18121565:+	0.025765608019093278	-12	chr22:18111434:18111908:-	0.07960914544267832	-9669	chr22:18189512:18189569:+	0.1638526926337017	67936	chr22:18483913:18484523:-	0.028714808033519185	362337
chr22	18124285	ENST00000515928.1	ENSG00000251737.1	-	snoU13	chr22:18483913:18484523:-	0.028714808033519185	-359629	chr22:18189512:18189569:+	0.1638526926337017	-65228	chr22:18111434:18111908:-	0.07960914544267832	12377	chr22:18121326:18121565:+	0.025765608019093278	2720
chr22	18138478	ENST00000418951.2	ENSG00000099968.13	+	BCL2L13	chr22:18121326:18121565:+	0.025765608019093278	-16913	chr22:18111434:18111908:-	0.07960914544267832	-26570	chr22:18189512:18189569:+	0.1638526926337017	51035	chr22:18483913:18484523:-	0.028714808033519185	345436
chr22	18189476	ENST00000485631.1	ENSG00000099968.13	+	BCL2L13	chr22:18121326:18121565:+	0.025765608019093278	-67911	chr22:18111434:18111908:-	0.07960914544267832	-77568	chr22:18189512:18189569:+	0.1638526926337017	37	chr22:18483913:18484523:-	0.028714808033519185	294438
chr22	18247025	ENST00000583102.1	ENSG00000264757.1	-	MIR3198-1	chr22:18483913:18484523:-	0.028714808033519185	-236889	chr22:18560056:18560057:+	3.7632101934553464	-313032	chr22:18111434:18111908:-	0.07960914544267832	135117	chr22:18189512:18189569:+	0.1638526926337017	57456
chr22	18256782	ENST00000317361.7	ENSG00000015475.14	-	BID	chr22:18483913:18484523:-	0.028714808033519185	-227132	chr22:18560056:18560057:+	3.7632101934553464	-303275	chr22:18111434:18111908:-	0.07960914544267832	144874	chr22:18189512:18189569:+	0.1638526926337017	67213
chr22	18257178	ENST00000342111.5	ENSG00000015475.14	-	BID	chr22:18483913:18484523:-	0.028714808033519185	-226736	chr22:18560056:18560057:+	3.7632101934553464	-302879	chr22:18111434:18111908:-	0.07960914544267832	145270	chr22:18189512:18189569:+	0.1638526926337017	67609
chr22	18257255	ENST00000399765.1	ENSG00000015475.14	-	BID	chr22:18483913:18484523:-	0.028714808033519185	-226659	chr22:18560056:18560057:+	3.7632101934553464	-302802	chr22:18111434:18111908:-	0.07960914544267832	145347	chr22:18189512:18189569:+	0.1638526926337017	67686
chr22	18257258	ENST00000399767.1	ENSG00000015475.14	-	BID	chr22:18483913:18484523:-	0.028714808033519185	-226656	chr22:18560056:18560057:+	3.7632101934553464	-302799	chr22:18111434:18111908:-	0.07960914544267832	145350	chr22:18189512:18189569:+	0.1638526926337017	67689
chr22	18257258	ENST00000399774.3	ENSG00000015475.14	-	BID	chr22:18483913:18484523:-	0.028714808033519185	-226656	chr22:18560056:18560057:+	3.7632101934553464	-302799	chr22:18111434:18111908:-	0.07960914544267832	145350	chr22:18189512:18189569:+	0.1638526926337017	67689
chr22	18257261	ENST00000473439.1	ENSG00000015475.14	-	BID	chr22:18483913:18484523:-	0.028714808033519185	-226653	chr22:18560056:18560057:+	3.7632101934553464	-302796	chr22:18111434:18111908:-	0.07960914544267832	145353	chr22:18189512:18189569:+	0.1638526926337017	67692
chr22	18257431	ENST00000551952.1	ENSG00000015475.14	-	BID	chr22:18483913:18484523:-	0.028714808033519185	-226483	chr22:18560056:18560057:+	3.7632101934553464	-302626	chr22:18111434:18111908:-	0.07960914544267832	145523	chr22:18189512:18189569:+	0.1638526926337017	67862
chr22	18260088	ENST00000600723.1	ENSG00000269220.1	+	LINC00528	chr22:18189512:18189569:+	0.1638526926337017	-70519	chr22:18111434:18111908:-	0.07960914544267832	-148180	chr22:18560056:18560057:+	3.7632101934553464	299969	chr22:18483913:18484523:-	0.028714808033519185	223826
chr22	18294263	ENST00000476405.1	ENSG00000093100.13	-	XXbac-B461K10.4	chr22:18483913:18484523:-	0.028714808033519185	-189651	chr22:18560056:18560057:+	3.7632101934553464	-265794	chr22:18111434:18111908:-	0.07960914544267832	182355	chr22:18189512:18189569:+	0.1638526926337017	104694
chr22	18298435	ENST00000580469.1	ENSG00000243156.3	-	MICAL3	chr22:18483913:18484523:-	0.028714808033519185	-185479	chr22:18560056:18560057:+	3.7632101934553464	-261622	chr22:18111434:18111908:-	0.07960914544267832	186527	chr22:18189512:18189569:+	0.1638526926337017	108866
chr22	18389578	ENST00000414725.2	ENSG00000243156.3	-	MICAL3	chr22:18483913:18484523:-	0.028714808033519185	-94336	chr22:18560056:18560057:+	3.7632101934553464	-170479	chr22:18111434:18111908:-	0.07960914544267832	277670	chr22:18189512:18189569:+	0.1638526926337017	200009
chr22	18389593	ENST00000383094.3	ENSG00000243156.3	-	MICAL3	chr22:18483913:18484523:-	0.028714808033519185	-94321	chr22:18560056:18560057:+	3.7632101934553464	-170464	chr22:18111434:18111908:-	0.07960914544267832	277685	chr22:18189512:18189569:+	0.1638526926337017	200024
chr22	18389601	ENST00000400561.2	ENSG00000243156.3	-	MICAL3	chr22:18483913:18484523:-	0.028714808033519185	-94313	chr22:18560056:18560057:+	3.7632101934553464	-170456	chr22:18111434:18111908:-	0.07960914544267832	277693	chr22:18189512:18189569:+	0.1638526926337017	200032
chr22	18389640	ENST00000585038.1	ENSG00000243156.3	-	MICAL3	chr22:18483913:18484523:-	0.028714808033519185	-94274	chr22:18560056:18560057:+	3.7632101934553464	-170417	chr22:18111434:18111908:-	0.07960914544267832	277732	chr22:18189512:18189569:+	0.1638526926337017	200071
chr22	18463727	ENST00000385046.1	ENSG00000207780.1	-	MIR648	chr22:18483913:18484523:-	0.028714808033519185	-20187	chr22:18560056:18560057:+	3.7632101934553464	-96330	chr22:18111434:18111908:-	0.07960914544267832	351819	chr22:18189512:18189569:+	0.1638526926337017	274158
chr22	18466385	ENST00000429618.1	ENSG00000235445.1	-	XXbac-B476C20.14	chr22:18483913:18484523:-	0.028714808033519185	-17529	chr22:18560056:18560057:+	3.7632101934553464	-93672	chr22:18111434:18111908:-	0.07960914544267832	354477	chr22:18189512:18189569:+	0.1638526926337017	276816
chr22	18490074	ENST00000441167.1	ENSG00000234913.1	-	XXbac-B476C20.13	chr22:18520400:18520401:-	1.7105500879342483	-30327	chr22:18560056:18560057:+	3.7632101934553464	-69983	chr22:18483913:18484523:-	0.028714808033519185	5551	chr22:18189512:18189569:+	0.1638526926337017	300505
chr22	18507325	ENST00000441493.2	ENSG00000243156.3	-	MICAL3	chr22:18520400:18520401:-	1.7105500879342483	-13076	chr22:18560056:18560057:+	3.7632101934553464	-52732	chr22:18483913:18484523:-	0.028714808033519185	22802	chr22:18189512:18189569:+	0.1638526926337017	317756
chr22	18507325	ENST00000444520.1	ENSG00000243156.3	-	MICAL3	chr22:18520400:18520401:-	1.7105500879342483	-13076	chr22:18560056:18560057:+	3.7632101934553464	-52732	chr22:18483913:18484523:-	0.028714808033519185	22802	chr22:18189512:18189569:+	0.1638526926337017	317756
chr22	18507325	ENST00000207726.7	ENSG00000243156.3	-	MICAL3	chr22:18520400:18520401:-	1.7105500879342483	-13076	chr22:18560056:18560057:+	3.7632101934553464	-52732	chr22:18483913:18484523:-	0.028714808033519185	22802	chr22:18189512:18189569:+	0.1638526926337017	317756
chr22	18507325	ENST00000429452.1	ENSG00000243156.3	-	MICAL3	chr22:18520400:18520401:-	1.7105500879342483	-13076	chr22:18560056:18560057:+	3.7632101934553464	-52732	chr22:18483913:18484523:-	0.028714808033519185	22802	chr22:18189512:18189569:+	0.1638526926337017	317756
chr22	18512151	ENST00000443243.1	ENSG00000235295.1	+	XXbac-B476C20.17	chr22:18189512:18189569:+	0.1638526926337017	-322582	chr22:18483913:18484523:-	0.028714808033519185	-27628	chr22:18560056:18560057:+	3.7632101934553464	47906	chr22:18520400:18520401:-	1.7105500879342483	8250
chr22	18560563	ENST00000426483.1	ENSG00000225335.2	-	XXbac-B476C20.9	chr22:19109793:19109960:-	0.05387720636247992	-549231	chr22:18560741:18560826:+	0.08975356931984409	-179	chr22:18520400:18520401:-	1.7105500879342483	40162	chr22:18560056:18560057:+	3.7632101934553464	506
chr22	18560689	ENST00000329627.7	ENSG00000215193.8	+	PEX26	chr22:18560056:18560057:+	3.7632101934553464	-632	chr22:18520400:18520401:-	1.7105500879342483	-40288	chr22:18560741:18560826:+	0.08975356931984409	53	chr22:19109793:19109960:-	0.05387720636247992	549105
chr22	18560774	ENST00000399744.3	ENSG00000215193.8	+	PEX26	chr22:18560741:18560826:+	0.08975356931984409	0	chr22:18520400:18520401:-	1.7105500879342483	-40373	chr22:18560741:18560826:+	0.08975356931984409	0	chr22:19109793:19109960:-	0.05387720636247992	549020
chr22	18561143	ENST00000428061.2	ENSG00000215193.8	+	PEX26	chr22:18560741:18560826:+	0.08975356931984409	-317	chr22:18520400:18520401:-	1.7105500879342483	-40742	chr22:18893830:18893868:+	0.0882283729566086	332688	chr22:19109793:19109960:-	0.05387720636247992	548651
chr22	18561650	ENST00000607927.1	ENSG00000225335.2	-	XXbac-B476C20.9	chr22:19109793:19109960:-	0.05387720636247992	-548144	chr22:18893830:18893868:+	0.0882283729566086	-332181	chr22:18520400:18520401:-	1.7105500879342483	41249	chr22:18560741:18560826:+	0.08975356931984409	824
chr22	18593453	ENST00000316027.6	ENSG00000183785.10	+	TUBA8	chr22:18560741:18560826:+	0.08975356931984409	-32627	chr22:18520400:18520401:-	1.7105500879342483	-73052	chr22:18893830:18893868:+	0.0882283729566086	300378	chr22:19109793:19109960:-	0.05387720636247992	516341
chr22	18593559	ENST00000330423.3	ENSG00000183785.10	+	TUBA8	chr22:18560741:18560826:+	0.08975356931984409	-32733	chr22:18520400:18520401:-	1.7105500879342483	-73158	chr22:18893830:18893868:+	0.0882283729566086	300272	chr22:19109793:19109960:-	0.05387720636247992	516235
chr22	18632666	ENST00000215794.7	ENSG00000184979.9	+	USP18	chr22:18560741:18560826:+	0.08975356931984409	-71840	chr22:18520400:18520401:-	1.7105500879342483	-112265	chr22:18893830:18893868:+	0.0882283729566086	261165	chr22:19109793:19109960:-	0.05387720636247992	477128
chr22	18688682	ENST00000434390.1	ENSG00000187979.4	-	AC008079.9	chr22:19109793:19109960:-	0.05387720636247992	-421112	chr22:18893830:18893868:+	0.0882283729566086	-205149	chr22:18520400:18520401:-	1.7105500879342483	168281	chr22:18560741:18560826:+	0.08975356931984409	127856
chr22	18721427	ENST00000342888.3	ENSG00000182824.6	+	AC008132.1	chr22:18560741:18560826:+	0.08975356931984409	-160601	chr22:18520400:18520401:-	1.7105500879342483	-201026	chr22:18893830:18893868:+	0.0882283729566086	172404	chr22:19109793:19109960:-	0.05387720636247992	388367
chr22	18792992	ENST00000412448.1	ENSG00000197421.5	-	GGT3P	chr22:19109793:19109960:-	0.05387720636247992	-316802	chr22:18893830:18893868:+	0.0882283729566086	-100839	chr22:18520400:18520401:-	1.7105500879342483	272591	chr22:18560741:18560826:+	0.08975356931984409	232166
chr22	18834324	ENST00000342005.4	ENSG00000161103.7	+	AC008132.13	chr22:18560741:18560826:+	0.08975356931984409	-273498	chr22:18520400:18520401:-	1.7105500879342483	-313923	chr22:18893830:18893868:+	0.0882283729566086	59507	chr22:19109793:19109960:-	0.05387720636247992	275470
chr22	18837631	ENST00000412938.1	ENSG00000161103.7	+	AC008132.13	chr22:18560741:18560826:+	0.08975356931984409	-276805	chr22:18520400:18520401:-	1.7105500879342483	-317230	chr22:18893830:18893868:+	0.0882283729566086	56200	chr22:19109793:19109960:-	0.05387720636247992	272163
chr22	18893541	ENST00000413981.1	ENSG00000183628.8	+	DGCR6	chr22:18560741:18560826:+	0.08975356931984409	-332715	chr22:18520400:18520401:-	1.7105500879342483	-373140	chr22:18893830:18893868:+	0.0882283729566086	290	chr22:19109793:19109960:-	0.05387720636247992	216253
chr22	18893736	ENST00000331444.6	ENSG00000183628.8	+	DGCR6	chr22:18560741:18560826:+	0.08975356931984409	-332910	chr22:18520400:18520401:-	1.7105500879342483	-373335	chr22:18893830:18893868:+	0.0882283729566086	95	chr22:19109793:19109960:-	0.05387720636247992	216058
chr22	18893866	ENST00000608842.1	ENSG00000183628.8	+	DGCR6	chr22:18893830:18893868:+	0.0882283729566086	0	chr22:18520400:18520401:-	1.7105500879342483	-373465	chr22:18893830:18893868:+	0.0882283729566086	0	chr22:19109793:19109960:-	0.05387720636247992	215928
chr22	18896176	ENST00000436645.1	ENSG00000183628.8	+	DGCR6	chr22:18893830:18893868:+	0.0882283729566086	-2308	chr22:18520400:18520401:-	1.7105500879342483	-375775	chr22:19419985:19420113:+	0.13978401499837687	523810	chr22:19109793:19109960:-	0.05387720636247992	213618
chr22	18923809	ENST00000420436.1	ENSG00000100033.12	-	PRODH	chr22:19109793:19109960:-	0.05387720636247992	-185985	chr22:19419985:19420113:+	0.13978401499837687	-496177	chr22:18520400:18520401:-	1.7105500879342483	403408	chr22:18893830:18893868:+	0.0882283729566086	29941
chr22	18923964	ENST00000334029.2	ENSG00000100033.12	-	PRODH	chr22:19109793:19109960:-	0.05387720636247992	-185830	chr22:19419985:19420113:+	0.13978401499837687	-496022	chr22:18520400:18520401:-	1.7105500879342483	403563	chr22:18893830:18893868:+	0.0882283729566086	30096
chr22	18924066	ENST00000357068.6	ENSG00000100033.12	-	PRODH	chr22:19109793:19109960:-	0.05387720636247992	-185728	chr22:19419985:19420113:+	0.13978401499837687	-495920	chr22:18520400:18520401:-	1.7105500879342483	403665	chr22:18893830:18893868:+	0.0882283729566086	30198
chr22	18958027	ENST00000438934.1	ENSG00000237517.4	+	DGCR5	chr22:18893830:18893868:+	0.0882283729566086	-64159	chr22:18520400:18520401:-	1.7105500879342483	-437626	chr22:19419985:19420113:+	0.13978401499837687	461959	chr22:19109793:19109960:-	0.05387720636247992	151767
chr22	18958038	ENST00000440005.2	ENSG00000237517.4	+	DGCR5	chr22:18893830:18893868:+	0.0882283729566086	-64170	chr22:18520400:18520401:-	1.7105500879342483	-437637	chr22:19419985:19420113:+	0.13978401499837687	461948	chr22:19109793:19109960:-	0.05387720636247992	151756
chr22	18958096	ENST00000421572.1	ENSG00000237517.4	+	DGCR5	chr22:18893830:18893868:+	0.0882283729566086	-64228	chr22:18520400:18520401:-	1.7105500879342483	-437695	chr22:19419985:19420113:+	0.13978401499837687	461890	chr22:19109793:19109960:-	0.05387720636247992	151698
chr22	18973215	ENST00000399539.3	ENSG00000237517.4	+	DGCR5	chr22:18893830:18893868:+	0.0882283729566086	-79347	chr22:18520400:18520401:-	1.7105500879342483	-452814	chr22:19419985:19420113:+	0.13978401499837687	446771	chr22:19109793:19109960:-	0.05387720636247992	136579
chr22	18979510	ENST00000537283.1	ENSG00000237517.4	+	DGCR5	chr22:18893830:18893868:+	0.0882283729566086	-85642	chr22:18520400:18520401:-	1.7105500879342483	-459109	chr22:19419985:19420113:+	0.13978401499837687	440476	chr22:19109793:19109960:-	0.05387720636247992	130284
chr22	18985787	ENST00000424407.1	ENSG00000237517.4	+	DGCR5	chr22:18893830:18893868:+	0.0882283729566086	-91919	chr22:18520400:18520401:-	1.7105500879342483	-465386	chr22:19419985:19420113:+	0.13978401499837687	434199	chr22:19109793:19109960:-	0.05387720636247992	124007
chr22	18985788	ENST00000540720.1	ENSG00000237517.4	+	DGCR5	chr22:18893830:18893868:+	0.0882283729566086	-91920	chr22:18520400:18520401:-	1.7105500879342483	-465387	chr22:19419985:19420113:+	0.13978401499837687	434198	chr22:19109793:19109960:-	0.05387720636247992	124006
chr22	19005347	ENST00000609630.1	ENSG00000273032.1	+	DGCR9	chr22:18893830:18893868:+	0.0882283729566086	-111479	chr22:18520400:18520401:-	1.7105500879342483	-484946	chr22:19419985:19420113:+	0.13978401499837687	414639	chr22:19109793:19109960:-	0.05387720636247992	104447
chr22	19010569	ENST00000609839.1	ENSG00000273164.1	+	DGCR10	chr22:18893830:18893868:+	0.0882283729566086	-116701	chr22:18520400:18520401:-	1.7105500879342483	-490168	chr22:19419985:19420113:+	0.13978401499837687	409417	chr22:19109793:19109960:-	0.05387720636247992	99225
chr22	19032769	ENST00000384012.1	ENSG00000206739.1	+	Y_RNA	chr22:18893830:18893868:+	0.0882283729566086	-138901	chr22:18520400:18520401:-	1.7105500879342483	-512368	chr22:19419985:19420113:+	0.13978401499837687	387217	chr22:19109793:19109960:-	0.05387720636247992	77025
chr22	19035888	ENST00000609958.1	ENSG00000273311.1	-	DGCR11	chr22:19109793:19109960:-	0.05387720636247992	-73906	chr22:19419985:19420113:+	0.13978401499837687	-384098	chr22:18520400:18520401:-	1.7105500879342483	515487	chr22:18893830:18893868:+	0.0882283729566086	142020
chr22	19053417	ENST00000473832.1	ENSG00000070413.14	-	DGCR2	chr22:19109793:19109960:-	0.05387720636247992	-56377	chr22:19419985:19420113:+	0.13978401499837687	-366569	chr22:18520400:18520401:-	1.7105500879342483	533016	chr22:18893830:18893868:+	0.0882283729566086	159549
chr22	19109042	ENST00000456035.1	ENSG00000223461.1	+	AC004471.9	chr22:18893830:18893868:+	0.0882283729566086	-215174	chr22:18520400:18520401:-	1.7105500879342483	-588641	chr22:19419985:19420113:+	0.13978401499837687	310944	chr22:19109793:19109960:-	0.05387720636247992	752
chr22	19109920	ENST00000545799.1	ENSG00000070413.14	-	DGCR2	chr22:19109793:19109960:-	0.05387720636247992	0	chr22:19419985:19420113:+	0.13978401499837687	-310066	chr22:19109793:19109960:-	0.05387720636247992	0	chr22:18893830:18893868:+	0.0882283729566086	216052
chr22	19109967	ENST00000537045.1	ENSG00000070413.14	-	DGCR2	chr22:19132163:19132329:-	0.027203929109315756	-22197	chr22:19419985:19420113:+	0.13978401499837687	-310019	chr22:19109793:19109960:-	0.05387720636247992	7	chr22:18893830:18893868:+	0.0882283729566086	216099
chr22	19109967	ENST00000263196.7	ENSG00000070413.14	-	DGCR2	chr22:19132163:19132329:-	0.027203929109315756	-22197	chr22:19419985:19420113:+	0.13978401499837687	-310019	chr22:19109793:19109960:-	0.05387720636247992	7	chr22:18893830:18893868:+	0.0882283729566086	216099
chr22	19115962	ENST00000609936.1	ENSG00000272682.1	-	AC004471.10	chr22:19132163:19132329:-	0.027203929109315756	-16202	chr22:19419985:19420113:+	0.13978401499837687	-304024	chr22:19109793:19109960:-	0.05387720636247992	6002	chr22:18893830:18893868:+	0.0882283729566086	222094
chr22	19118321	ENST00000399635.2	ENSG00000206203.3	+	TSSK2	chr22:18893830:18893868:+	0.0882283729566086	-224453	chr22:19109793:19109960:-	0.05387720636247992	-8361	chr22:19419985:19420113:+	0.13978401499837687	301665	chr22:19132163:19132329:-	0.027203929109315756	13843
chr22	19132197	ENST00000252137.6	ENSG00000100056.7	-	DGCR14	chr22:19132163:19132329:-	0.027203929109315756	0	chr22:19419985:19420113:+	0.13978401499837687	-287789	chr22:19132163:19132329:-	0.027203929109315756	0	chr22:18893830:18893868:+	0.0882283729566086	238329
chr22	19137796	ENST00000086933.2	ENSG00000063515.2	-	GSC2	chr22:19466533:19466747:-	0.13380658164495007	-328738	chr22:19419985:19420113:+	0.13978401499837687	-282190	chr22:19132163:19132329:-	0.027203929109315756	5467	chr22:18893830:18893868:+	0.0882283729566086	243928
chr22	19158908	ENST00000565162.2	ENSG00000260924.2	+	AC004463.6	chr22:18893830:18893868:+	0.0882283729566086	-265040	chr22:19132163:19132329:-	0.027203929109315756	-26579	chr22:19419985:19420113:+	0.13978401499837687	261078	chr22:19466533:19466747:-	0.13380658164495007	307626
chr22	19165993	ENST00000461267.1	ENSG00000100075.5	-	SLC25A1	chr22:19466533:19466747:-	0.13380658164495007	-300541	chr22:19419985:19420113:+	0.13978401499837687	-253993	chr22:19132163:19132329:-	0.027203929109315756	33664	chr22:18893830:18893868:+	0.0882283729566086	272125
chr22	19166034	ENST00000451283.1	ENSG00000100075.5	-	SLC25A1	chr22:19466533:19466747:-	0.13380658164495007	-300500	chr22:19419985:19420113:+	0.13978401499837687	-253952	chr22:19132163:19132329:-	0.027203929109315756	33705	chr22:18893830:18893868:+	0.0882283729566086	272166
chr22	19166343	ENST00000215882.5	ENSG00000100075.5	-	SLC25A1	chr22:19466533:19466747:-	0.13380658164495007	-300191	chr22:19419985:19420113:+	0.13978401499837687	-253643	chr22:19132163:19132329:-	0.027203929109315756	34014	chr22:18893830:18893868:+	0.0882283729566086	272475
chr22	19195186	ENST00000442042.2	ENSG00000070371.11	-	CLTCL1	chr22:19466533:19466747:-	0.13380658164495007	-271348	chr22:19419985:19420113:+	0.13978401499837687	-224800	chr22:19132163:19132329:-	0.027203929109315756	62857	chr22:18893830:18893868:+	0.0882283729566086	301318
chr22	19237396	ENST00000516131.1	ENSG00000251940.1	+	SNORA15	chr22:18893830:18893868:+	0.0882283729566086	-343528	chr22:19132163:19132329:-	0.027203929109315756	-105067	chr22:19419985:19420113:+	0.13978401499837687	182590	chr22:19466533:19466747:-	0.13380658164495007	229138
chr22	19279208	ENST00000353891.5	ENSG00000070371.11	-	CLTCL1	chr22:19466533:19466747:-	0.13380658164495007	-187326	chr22:19419985:19420113:+	0.13978401499837687	-140778	chr22:19132163:19132329:-	0.027203929109315756	146879	chr22:18893830:18893868:+	0.0882283729566086	385340
chr22	19279237	ENST00000263200.10	ENSG00000070371.11	-	CLTCL1	chr22:19466533:19466747:-	0.13380658164495007	-187297	chr22:19419985:19420113:+	0.13978401499837687	-140749	chr22:19132163:19132329:-	0.027203929109315756	146908	chr22:18893830:18893868:+	0.0882283729566086	385369
chr22	19279239	ENST00000427926.1	ENSG00000070371.11	-	CLTCL1	chr22:19466533:19466747:-	0.13380658164495007	-187295	chr22:19419985:19420113:+	0.13978401499837687	-140747	chr22:19132163:19132329:-	0.027203929109315756	146910	chr22:18893830:18893868:+	0.0882283729566086	385371
chr22	19353289	ENST00000463821.2	ENSG00000244296.2	+	RN7SL168P	chr22:18893830:18893868:+	0.0882283729566086	-459421	chr22:19132163:19132329:-	0.027203929109315756	-220960	chr22:19419985:19420113:+	0.13978401499837687	66697	chr22:19466533:19466747:-	0.13380658164495007	113245
chr22	19417786	ENST00000464189.1	ENSG00000100084.10	-	HIRA	chr22:19466533:19466747:-	0.13380658164495007	-48748	chr22:19419985:19420113:+	0.13978401499837687	-2200	chr22:19132163:19132329:-	0.027203929109315756	285457	chr22:18893830:18893868:+	0.0882283729566086	523918
chr22	19419219	ENST00000340170.4	ENSG00000100084.10	-	HIRA	chr22:19466533:19466747:-	0.13380658164495007	-47315	chr22:19419985:19420113:+	0.13978401499837687	-767	chr22:19132163:19132329:-	0.027203929109315756	286890	chr22:18893830:18893868:+	0.0882283729566086	525351
chr22	19419256	ENST00000263208.5	ENSG00000100084.10	-	HIRA	chr22:19466533:19466747:-	0.13380658164495007	-47278	chr22:19419985:19420113:+	0.13978401499837687	-730	chr22:19132163:19132329:-	0.027203929109315756	286927	chr22:18893830:18893868:+	0.0882283729566086	525388
chr22	19419425	ENST00000333130.3	ENSG00000185608.4	+	MRPL40	chr22:18893830:18893868:+	0.0882283729566086	-525557	chr22:19132163:19132329:-	0.027203929109315756	-287096	chr22:19419985:19420113:+	0.13978401499837687	561	chr22:19466533:19466747:-	0.13380658164495007	47109
chr22	19420102	ENST00000443660.1	ENSG00000185608.4	+	MRPL40	chr22:19419985:19420113:+	0.13978401499837687	0	chr22:19132163:19132329:-	0.027203929109315756	-287773	chr22:19419985:19420113:+	0.13978401499837687	0	chr22:19466533:19466747:-	0.13380658164495007	46432
chr22	19435214	ENST00000546308.1	ENSG00000100084.10	-	HIRA	chr22:19466533:19466747:-	0.13380658164495007	-31320	chr22:19928976:19929401:+	0.024148942417895274	-493763	chr22:19132163:19132329:-	0.027203929109315756	302885	chr22:19419985:19420113:+	0.13978401499837687	15101
chr22	19435215	ENST00000399568.1	ENSG00000242259.4	-	C22orf39	chr22:19466533:19466747:-	0.13380658164495007	-31319	chr22:19928976:19929401:+	0.024148942417895274	-493762	chr22:19132163:19132329:-	0.027203929109315756	302886	chr22:19419985:19420113:+	0.13978401499837687	15102
chr22	19435220	ENST00000333059.5	ENSG00000242259.4	-	C22orf39	chr22:19466533:19466747:-	0.13380658164495007	-31314	chr22:19928976:19929401:+	0.024148942417895274	-493757	chr22:19132163:19132329:-	0.027203929109315756	302891	chr22:19419985:19420113:+	0.13978401499837687	15107
chr22	19435224	ENST00000541063.1	ENSG00000100084.10	-	HIRA	chr22:19466533:19466747:-	0.13380658164495007	-31310	chr22:19928976:19929401:+	0.024148942417895274	-493753	chr22:19132163:19132329:-	0.027203929109315756	302895	chr22:19419985:19420113:+	0.13978401499837687	15111
chr22	19435416	ENST00000431090.1	ENSG00000185065.6	+	AC000068.5	chr22:19419985:19420113:+	0.13978401499837687	-15303	chr22:19132163:19132329:-	0.027203929109315756	-303087	chr22:19928976:19929401:+	0.024148942417895274	493561	chr22:19466533:19466747:-	0.13380658164495007	31118
chr22	19435755	ENST00000542103.1	ENSG00000242259.4	-	C22orf39	chr22:19466533:19466747:-	0.13380658164495007	-30779	chr22:19928976:19929401:+	0.024148942417895274	-493222	chr22:19132163:19132329:-	0.027203929109315756	303426	chr22:19419985:19420113:+	0.13978401499837687	15642
chr22	19435755	ENST00000399562.4	ENSG00000242259.4	-	C22orf39	chr22:19466533:19466747:-	0.13380658164495007	-30779	chr22:19928976:19929401:+	0.024148942417895274	-493222	chr22:19132163:19132329:-	0.027203929109315756	303426	chr22:19419985:19420113:+	0.13978401499837687	15642
chr22	19441702	ENST00000607934.1	ENSG00000273300.1	+	AC000068.9	chr22:19419985:19420113:+	0.13978401499837687	-21589	chr22:19132163:19132329:-	0.027203929109315756	-309373	chr22:19928976:19929401:+	0.024148942417895274	487275	chr22:19466533:19466747:-	0.13380658164495007	24832
chr22	19444026	ENST00000608816.1	ENSG00000273212.1	+	AC000068.10	chr22:19419985:19420113:+	0.13978401499837687	-23913	chr22:19132163:19132329:-	0.027203929109315756	-311697	chr22:19928976:19929401:+	0.024148942417895274	484951	chr22:19466533:19466747:-	0.13380658164495007	22508
chr22	19466606	ENST00000484101.1	ENSG00000070010.14	-	UFD1L	chr22:19466533:19466747:-	0.13380658164495007	0	chr22:19928976:19929401:+	0.024148942417895274	-462371	chr22:19466533:19466747:-	0.13380658164495007	0	chr22:19419985:19420113:+	0.13978401499837687	46493
chr22	19466695	ENST00000399523.1	ENSG00000070010.14	-	UFD1L	chr22:19466533:19466747:-	0.13380658164495007	0	chr22:19928976:19929401:+	0.024148942417895274	-462282	chr22:19466533:19466747:-	0.13380658164495007	0	chr22:19419985:19420113:+	0.13978401499837687	46582
chr22	19466738	ENST00000263202.10	ENSG00000070010.14	-	UFD1L	chr22:19466533:19466747:-	0.13380658164495007	0	chr22:19928976:19929401:+	0.024148942417895274	-462239	chr22:19466533:19466747:-	0.13380658164495007	0	chr22:19419985:19420113:+	0.13978401499837687	46625
chr22	19466738	ENST00000360834.4	ENSG00000070010.14	-	UFD1L	chr22:19466533:19466747:-	0.13380658164495007	0	chr22:19928976:19929401:+	0.024148942417895274	-462239	chr22:19466533:19466747:-	0.13380658164495007	0	chr22:19419985:19420113:+	0.13978401499837687	46625
chr22	19466982	ENST00000407835.1	ENSG00000093009.5	+	CDC45	chr22:19419985:19420113:+	0.13978401499837687	-46869	chr22:19466533:19466747:-	0.13380658164495007	-235	chr22:19928976:19929401:+	0.024148942417895274	461995	chr22:19842335:19842461:-	0.050501954977106384	375354
chr22	19467414	ENST00000437685.2	ENSG00000093009.5	+	CDC45	chr22:19419985:19420113:+	0.13978401499837687	-47301	chr22:19466533:19466747:-	0.13380658164495007	-667	chr22:19928976:19929401:+	0.024148942417895274	461563	chr22:19842335:19842461:-	0.050501954977106384	374922
chr22	19467416	ENST00000263201.1	ENSG00000093009.5	+	CDC45	chr22:19419985:19420113:+	0.13978401499837687	-47303	chr22:19466533:19466747:-	0.13380658164495007	-669	chr22:19928976:19929401:+	0.024148942417895274	461561	chr22:19842335:19842461:-	0.050501954977106384	374920
chr22	19467424	ENST00000483431.1	ENSG00000093009.5	+	CDC45	chr22:19419985:19420113:+	0.13978401499837687	-47311	chr22:19466533:19466747:-	0.13380658164495007	-677	chr22:19928976:19929401:+	0.024148942417895274	461553	chr22:19842335:19842461:-	0.050501954977106384	374912
chr22	19467461	ENST00000404724.3	ENSG00000093009.5	+	CDC45	chr22:19419985:19420113:+	0.13978401499837687	-47348	chr22:19466533:19466747:-	0.13380658164495007	-714	chr22:19928976:19929401:+	0.024148942417895274	461516	chr22:19842335:19842461:-	0.050501954977106384	374875
chr22	19512906	ENST00000403084.1	ENSG00000184113.8	-	CLDN5	chr22:19842335:19842461:-	0.050501954977106384	-329430	chr22:19928976:19929401:+	0.024148942417895274	-416071	chr22:19466533:19466747:-	0.13380658164495007	46159	chr22:19419985:19420113:+	0.13978401499837687	92793
chr22	19512946	ENST00000413119.2	ENSG00000184113.8	-	CLDN5	chr22:19842335:19842461:-	0.050501954977106384	-329390	chr22:19928976:19929401:+	0.024148942417895274	-416031	chr22:19466533:19466747:-	0.13380658164495007	46199	chr22:19419985:19420113:+	0.13978401499837687	92833
chr22	19515068	ENST00000406028.1	ENSG00000184113.8	-	CLDN5	chr22:19842335:19842461:-	0.050501954977106384	-327268	chr22:19928976:19929401:+	0.024148942417895274	-413909	chr22:19466533:19466747:-	0.13380658164495007	48321	chr22:19419985:19420113:+	0.13978401499837687	94955
chr22	19654546	ENST00000452326.1	ENSG00000225007.1	+	AC000067.1	chr22:19419985:19420113:+	0.13978401499837687	-234433	chr22:19466533:19466747:-	0.13380658164495007	-187799	chr22:19928976:19929401:+	0.024148942417895274	274431	chr22:19842335:19842461:-	0.050501954977106384	187790
chr22	19701987	ENST00000455784.2	ENSG00000184702.13	+	SEPT5	chr22:19419985:19420113:+	0.13978401499837687	-281874	chr22:19466533:19466747:-	0.13380658164495007	-235240	chr22:19928976:19929401:+	0.024148942417895274	226990	chr22:19842335:19842461:-	0.050501954977106384	140349
chr22	19702027	ENST00000406395.1	ENSG00000184702.13	+	SEPT5	chr22:19419985:19420113:+	0.13978401499837687	-281914	chr22:19466533:19466747:-	0.13380658164495007	-235280	chr22:19928976:19929401:+	0.024148942417895274	226950	chr22:19842335:19842461:-	0.050501954977106384	140309
chr22	19705682	ENST00000490204.1	ENSG00000184702.13	+	SEPT5	chr22:19419985:19420113:+	0.13978401499837687	-285569	chr22:19466533:19466747:-	0.13380658164495007	-238935	chr22:19928976:19929401:+	0.024148942417895274	223295	chr22:19842335:19842461:-	0.050501954977106384	136654
chr22	19705955	ENST00000383045.3	ENSG00000184702.13	+	SEPT5	chr22:19419985:19420113:+	0.13978401499837687	-285842	chr22:19466533:19466747:-	0.13380658164495007	-239208	chr22:19928976:19929401:+	0.024148942417895274	223022	chr22:19842335:19842461:-	0.050501954977106384	136381
chr22	19705981	ENST00000438754.2	ENSG00000184702.13	+	SEPT5	chr22:19419985:19420113:+	0.13978401499837687	-285868	chr22:19466533:19466747:-	0.13380658164495007	-239234	chr22:19928976:19929401:+	0.024148942417895274	222996	chr22:19842335:19842461:-	0.050501954977106384	136355
chr22	19710468	ENST00000366425.3	ENSG00000203618.5	+	GP1BB	chr22:19419985:19420113:+	0.13978401499837687	-290355	chr22:19466533:19466747:-	0.13380658164495007	-243721	chr22:19928976:19929401:+	0.024148942417895274	218509	chr22:19842335:19842461:-	0.050501954977106384	131868
chr22	19744226	ENST00000332710.4	ENSG00000184058.8	+	TBX1	chr22:19419985:19420113:+	0.13978401499837687	-324113	chr22:19466533:19466747:-	0.13380658164495007	-277479	chr22:19928976:19929401:+	0.024148942417895274	184751	chr22:19842335:19842461:-	0.050501954977106384	98110
chr22	19744226	ENST00000329705.7	ENSG00000184058.8	+	TBX1	chr22:19419985:19420113:+	0.13978401499837687	-324113	chr22:19466533:19466747:-	0.13380658164495007	-277479	chr22:19928976:19929401:+	0.024148942417895274	184751	chr22:19842335:19842461:-	0.050501954977106384	98110
chr22	19744226	ENST00000359500.3	ENSG00000184058.8	+	TBX1	chr22:19419985:19420113:+	0.13978401499837687	-324113	chr22:19466533:19466747:-	0.13380658164495007	-277479	chr22:19928976:19929401:+	0.024148942417895274	184751	chr22:19842335:19842461:-	0.050501954977106384	98110
chr22	19842329	ENST00000460402.1	ENSG00000185838.9	-	GNB1L	chr22:19842335:19842461:-	0.050501954977106384	-7	chr22:19928976:19929401:+	0.024148942417895274	-86648	chr22:19466533:19466747:-	0.13380658164495007	375582	chr22:19419985:19420113:+	0.13978401499837687	422216
chr22	19842363	ENST00000328554.4	ENSG00000215012.4	-	C22orf29	chr22:19842335:19842461:-	0.050501954977106384	0	chr22:19928976:19929401:+	0.024148942417895274	-86614	chr22:19842335:19842461:-	0.050501954977106384	0	chr22:19419985:19420113:+	0.13978401499837687	422250
chr22	19842366	ENST00000403325.1	ENSG00000185838.9	-	GNB1L	chr22:19842335:19842461:-	0.050501954977106384	0	chr22:19928976:19929401:+	0.024148942417895274	-86611	chr22:19842335:19842461:-	0.050501954977106384	0	chr22:19419985:19420113:+	0.13978401499837687	422253
chr22	19842386	ENST00000484072.1	ENSG00000215012.4	-	C22orf29	chr22:19842335:19842461:-	0.050501954977106384	0	chr22:19928976:19929401:+	0.024148942417895274	-86591	chr22:19842335:19842461:-	0.050501954977106384	0	chr22:19419985:19420113:+	0.13978401499837687	422273
chr22	19842409	ENST00000405640.1	ENSG00000215012.4	-	C22orf29	chr22:19842335:19842461:-	0.050501954977106384	0	chr22:19928976:19929401:+	0.024148942417895274	-86568	chr22:19842335:19842461:-	0.050501954977106384	0	chr22:19419985:19420113:+	0.13978401499837687	422296
chr22	19842419	ENST00000407472.1	ENSG00000215012.4	-	C22orf29	chr22:19842335:19842461:-	0.050501954977106384	0	chr22:19928976:19929401:+	0.024148942417895274	-86558	chr22:19842335:19842461:-	0.050501954977106384	0	chr22:19419985:19420113:+	0.13978401499837687	422306
chr22	19842462	ENST00000329517.6	ENSG00000185838.9	-	GNB1L	chr22:19965477:19965481:-	3.814526696093374	-123016	chr22:19928976:19929401:+	0.024148942417895274	-86515	chr22:19842335:19842461:-	0.050501954977106384	1	chr22:19419985:19420113:+	0.13978401499837687	422349
chr22	19842462	ENST00000405009.1	ENSG00000185838.9	-	GNB1L	chr22:19965477:19965481:-	3.814526696093374	-123016	chr22:19928976:19929401:+	0.024148942417895274	-86515	chr22:19842335:19842461:-	0.050501954977106384	1	chr22:19419985:19420113:+	0.13978401499837687	422349
chr22	19919951	ENST00000542719.1	ENSG00000184470.15	-	TXNRD2	chr22:19965477:19965481:-	3.814526696093374	-45527	chr22:19928976:19929401:+	0.024148942417895274	-9026	chr22:19842335:19842461:-	0.050501954977106384	77490	chr22:19419985:19420113:+	0.13978401499837687	499838
chr22	19920076	ENST00000400518.1	ENSG00000184470.15	-	TXNRD2	chr22:19965477:19965481:-	3.814526696093374	-45402	chr22:19928976:19929401:+	0.024148942417895274	-8901	chr22:19842335:19842461:-	0.050501954977106384	77615	chr22:19419985:19420113:+	0.13978401499837687	499963
chr22	19921049	ENST00000491939.1	ENSG00000184470.15	-	TXNRD2	chr22:19965477:19965481:-	3.814526696093374	-44429	chr22:19928976:19929401:+	0.024148942417895274	-7928	chr22:19842335:19842461:-	0.050501954977106384	78588	chr22:19419985:19420113:+	0.13978401499837687	500936
chr22	19929130	ENST00000361682.6	ENSG00000093010.7	+	COMT	chr22:19928976:19929401:+	0.024148942417895274	0	chr22:19842335:19842461:-	0.050501954977106384	-86669	chr22:19928976:19929401:+	0.024148942417895274	0	chr22:19965477:19965481:-	3.814526696093374	36348
chr22	19929256	ENST00000403184.1	ENSG00000093010.7	+	COMT	chr22:19928976:19929401:+	0.024148942417895274	0	chr22:19842335:19842461:-	0.050501954977106384	-86795	chr22:19928976:19929401:+	0.024148942417895274	0	chr22:19965477:19965481:-	3.814526696093374	36222
chr22	19929296	ENST00000403710.1	ENSG00000093010.7	+	COMT	chr22:19928976:19929401:+	0.024148942417895274	0	chr22:19842335:19842461:-	0.050501954977106384	-86835	chr22:19928976:19929401:+	0.024148942417895274	0	chr22:19965477:19965481:-	3.814526696093374	36182
chr22	19929311	ENST00000407537.1	ENSG00000093010.7	+	COMT	chr22:19928976:19929401:+	0.024148942417895274	0	chr22:19842335:19842461:-	0.050501954977106384	-86850	chr22:19928976:19929401:+	0.024148942417895274	0	chr22:19965477:19965481:-	3.814526696093374	36167
chr22	19929326	ENST00000400519.1	ENSG00000184470.15	-	TXNRD2	chr22:19965477:19965481:-	3.814526696093374	-36152	chr22:19928976:19929401:+	0.024148942417895274	0	chr22:19842335:19842461:-	0.050501954977106384	86865	chr22:19928976:19929401:+	0.024148942417895274	0
chr22	19929326	ENST00000535882.1	ENSG00000184470.15	-	TXNRD2	chr22:19965477:19965481:-	3.814526696093374	-36152	chr22:19928976:19929401:+	0.024148942417895274	0	chr22:19842335:19842461:-	0.050501954977106384	86865	chr22:19928976:19929401:+	0.024148942417895274	0
chr22	19929327	ENST00000334363.9	ENSG00000184470.15	-	TXNRD2	chr22:19965477:19965481:-	3.814526696093374	-36151	chr22:19928976:19929401:+	0.024148942417895274	0	chr22:19842335:19842461:-	0.050501954977106384	86866	chr22:19928976:19929401:+	0.024148942417895274	0
chr22	19929333	ENST00000400521.1	ENSG00000184470.15	-	TXNRD2	chr22:19965477:19965481:-	3.814526696093374	-36145	chr22:19928976:19929401:+	0.024148942417895274	0	chr22:19842335:19842461:-	0.050501954977106384	86872	chr22:19928976:19929401:+	0.024148942417895274	0
chr22	19939026	ENST00000406520.3	ENSG00000093010.7	+	COMT	chr22:19928976:19929401:+	0.024148942417895274	-9625	chr22:19842335:19842461:-	0.050501954977106384	-96565	chr22:19950075:19950285:+	0.009285843334500204	11050	chr22:19965477:19965481:-	3.814526696093374	26452
chr22	19950070	ENST00000449653.1	ENSG00000093010.7	+	COMT	chr22:19928976:19929401:+	0.024148942417895274	-20669	chr22:19842335:19842461:-	0.050501954977106384	-107609	chr22:19950075:19950285:+	0.009285843334500204	6	chr22:19965477:19965481:-	3.814526696093374	15408
chr22	19950868	ENST00000493893.1	ENSG00000093010.7	+	COMT	chr22:19950075:19950285:+	0.009285843334500204	-583	chr22:19842335:19842461:-	0.050501954977106384	-108407	chr22:20008587:20008985:+	0.025615272673588242	57720	chr22:19965477:19965481:-	3.814526696093374	14610
chr22	19951276	ENST00000585066.1	ENSG00000265087.1	+	MIR4761	chr22:19950075:19950285:+	0.009285843334500204	-991	chr22:19842335:19842461:-	0.050501954977106384	-108815	chr22:20008587:20008985:+	0.025615272673588242	57312	chr22:19965477:19965481:-	3.814526696093374	14202
chr22	19974616	ENST00000344269.3	ENSG00000099889.9	-	ARVCF	chr22:19974668:19974710:-	0.11810941083355525	-53	chr22:20008587:20008985:+	0.025615272673588242	-33972	chr22:19965477:19965481:-	3.814526696093374	9135	chr22:19950075:19950285:+	0.009285843334500204	24331
chr22	19974616	ENST00000406522.1	ENSG00000099889.9	-	ARVCF	chr22:19974668:19974710:-	0.11810941083355525	-53	chr22:20008587:20008985:+	0.025615272673588242	-33972	chr22:19965477:19965481:-	3.814526696093374	9135	chr22:19950075:19950285:+	0.009285843334500204	24331
chr22	19974616	ENST00000401994.1	ENSG00000099889.9	-	ARVCF	chr22:19974668:19974710:-	0.11810941083355525	-53	chr22:20008587:20008985:+	0.025615272673588242	-33972	chr22:19965477:19965481:-	3.814526696093374	9135	chr22:19950075:19950285:+	0.009285843334500204	24331
chr22	19974713	ENST00000487793.1	ENSG00000099889.9	-	ARVCF	chr22:20850077:20850121:-	0.08863759546568377	-875365	chr22:20008587:20008985:+	0.025615272673588242	-33875	chr22:19974668:19974710:-	0.11810941083355525	3	chr22:19950075:19950285:+	0.009285843334500204	24428
chr22	19978317	ENST00000406259.1	ENSG00000099889.9	-	ARVCF	chr22:20850077:20850121:-	0.08863759546568377	-871761	chr22:20008587:20008985:+	0.025615272673588242	-30271	chr22:19974668:19974710:-	0.11810941083355525	3607	chr22:19950075:19950285:+	0.009285843334500204	28032
chr22	20004331	ENST00000263207.3	ENSG00000099889.9	-	ARVCF	chr22:20850077:20850121:-	0.08863759546568377	-845747	chr22:20008587:20008985:+	0.025615272673588242	-4257	chr22:19974668:19974710:-	0.11810941083355525	29621	chr22:19950075:19950285:+	0.009285843334500204	54046
chr22	20004537	ENST00000401886.1	ENSG00000183597.11	+	TANGO2	chr22:19950075:19950285:+	0.009285843334500204	-54252	chr22:19974668:19974710:-	0.11810941083355525	-29827	chr22:20008587:20008985:+	0.025615272673588242	4051	chr22:20850077:20850121:-	0.08863759546568377	845541
chr22	20004554	ENST00000447208.2	ENSG00000183597.11	+	TANGO2	chr22:19950075:19950285:+	0.009285843334500204	-54269	chr22:19974668:19974710:-	0.11810941083355525	-29844	chr22:20008587:20008985:+	0.025615272673588242	4034	chr22:20850077:20850121:-	0.08863759546568377	845524
chr22	20008595	ENST00000398042.2	ENSG00000183597.11	+	TANGO2	chr22:20008587:20008985:+	0.025615272673588242	0	chr22:19974668:19974710:-	0.11810941083355525	-33885	chr22:20008587:20008985:+	0.025615272673588242	0	chr22:20850077:20850121:-	0.08863759546568377	841483
chr22	20008631	ENST00000432883.1	ENSG00000183597.11	+	TANGO2	chr22:20008587:20008985:+	0.025615272673588242	0	chr22:19974668:19974710:-	0.11810941083355525	-33921	chr22:20008587:20008985:+	0.025615272673588242	0	chr22:20850077:20850121:-	0.08863759546568377	841447
chr22	20008631	ENST00000327374.4	ENSG00000183597.11	+	TANGO2	chr22:20008587:20008985:+	0.025615272673588242	0	chr22:19974668:19974710:-	0.11810941083355525	-33921	chr22:20008587:20008985:+	0.025615272673588242	0	chr22:20850077:20850121:-	0.08863759546568377	841447
chr22	20008645	ENST00000479679.1	ENSG00000183597.11	+	TANGO2	chr22:20008587:20008985:+	0.025615272673588242	0	chr22:19974668:19974710:-	0.11810941083355525	-33935	chr22:20008587:20008985:+	0.025615272673588242	0	chr22:20850077:20850121:-	0.08863759546568377	841433
chr22	20008662	ENST00000401833.1	ENSG00000183597.11	+	TANGO2	chr22:20008587:20008985:+	0.025615272673588242	0	chr22:19974668:19974710:-	0.11810941083355525	-33952	chr22:20008587:20008985:+	0.025615272673588242	0	chr22:20850077:20850121:-	0.08863759546568377	841416
chr22	20020662	ENST00000385288.1	ENSG00000208023.1	+	MIR185	chr22:20008587:20008985:+	0.025615272673588242	-11677	chr22:19974668:19974710:-	0.11810941083355525	-45952	chr22:20067783:20067816:+	0.05390824519550358	47122	chr22:20850077:20850121:-	0.08863759546568377	829416
chr22	20024282	ENST00000434570.2	ENSG00000183597.11	+	TANGO2	chr22:20008587:20008985:+	0.025615272673588242	-15297	chr22:19974668:19974710:-	0.11810941083355525	-49572	chr22:20067783:20067816:+	0.05390824519550358	43502	chr22:20850077:20850121:-	0.08863759546568377	825796
chr22	20024282	ENST00000420290.2	ENSG00000183597.11	+	TANGO2	chr22:20008587:20008985:+	0.025615272673588242	-15297	chr22:19974668:19974710:-	0.11810941083355525	-49572	chr22:20067783:20067816:+	0.05390824519550358	43502	chr22:20850077:20850121:-	0.08863759546568377	825796
chr22	20024547	ENST00000456048.1	ENSG00000183597.11	+	TANGO2	chr22:20008587:20008985:+	0.025615272673588242	-15562	chr22:19974668:19974710:-	0.11810941083355525	-49837	chr22:20067783:20067816:+	0.05390824519550358	43237	chr22:20850077:20850121:-	0.08863759546568377	825531
chr22	20053228	ENST00000600090.1	ENSG00000268292.1	-	AC006547.15	chr22:20850077:20850121:-	0.08863759546568377	-796850	chr22:20067783:20067816:+	0.05390824519550358	-14556	chr22:19974668:19974710:-	0.11810941083355525	78518	chr22:20008587:20008985:+	0.025615272673588242	44243
chr22	20053600	ENST00000415503.1	ENSG00000236540.3	-	AC006547.13	chr22:20850077:20850121:-	0.08863759546568377	-796478	chr22:20067783:20067816:+	0.05390824519550358	-14184	chr22:19974668:19974710:-	0.11810941083355525	78890	chr22:20008587:20008985:+	0.025615272673588242	44615
chr22	20053957	ENST00000608610.1	ENSG00000236540.3	-	AC006547.13	chr22:20850077:20850121:-	0.08863759546568377	-796121	chr22:20067783:20067816:+	0.05390824519550358	-13827	chr22:19974668:19974710:-	0.11810941083355525	79247	chr22:20008587:20008985:+	0.025615272673588242	44972
chr22	20056685	ENST00000600937.1	ENSG00000236540.3	-	AC006547.13	chr22:20850077:20850121:-	0.08863759546568377	-793393	chr22:20067783:20067816:+	0.05390824519550358	-11099	chr22:19974668:19974710:-	0.11810941083355525	81975	chr22:20008587:20008985:+	0.025615272673588242	47700
chr22	20056688	ENST00000609644.1	ENSG00000236540.3	-	AC006547.13	chr22:20850077:20850121:-	0.08863759546568377	-793390	chr22:20067783:20067816:+	0.05390824519550358	-11096	chr22:19974668:19974710:-	0.11810941083355525	81978	chr22:20008587:20008985:+	0.025615272673588242	47703
chr22	20057784	ENST00000595864.1	ENSG00000236540.3	-	AC006547.13	chr22:20850077:20850121:-	0.08863759546568377	-792294	chr22:20067783:20067816:+	0.05390824519550358	-10000	chr22:19974668:19974710:-	0.11810941083355525	83074	chr22:20008587:20008985:+	0.025615272673588242	48799
chr22	20057797	ENST00000596334.1	ENSG00000236540.3	-	AC006547.13	chr22:20850077:20850121:-	0.08863759546568377	-792281	chr22:20067783:20067816:+	0.05390824519550358	-9987	chr22:19974668:19974710:-	0.11810941083355525	83087	chr22:20008587:20008985:+	0.025615272673588242	48812
chr22	20057977	ENST00000600617.1	ENSG00000236540.3	-	AC006547.13	chr22:20850077:20850121:-	0.08863759546568377	-792101	chr22:20067783:20067816:+	0.05390824519550358	-9807	chr22:19974668:19974710:-	0.11810941083355525	83267	chr22:20008587:20008985:+	0.025615272673588242	48992
chr22	20058023	ENST00000601746.1	ENSG00000236540.3	-	AC006547.13	chr22:20850077:20850121:-	0.08863759546568377	-792055	chr22:20067783:20067816:+	0.05390824519550358	-9761	chr22:19974668:19974710:-	0.11810941083355525	83313	chr22:20008587:20008985:+	0.025615272673588242	49038
chr22	20058045	ENST00000598339.1	ENSG00000236540.3	-	AC006547.13	chr22:20850077:20850121:-	0.08863759546568377	-792033	chr22:20067783:20067816:+	0.05390824519550358	-9739	chr22:19974668:19974710:-	0.11810941083355525	83335	chr22:20008587:20008985:+	0.025615272673588242	49060
chr22	20058066	ENST00000609191.1	ENSG00000236540.3	-	AC006547.13	chr22:20850077:20850121:-	0.08863759546568377	-792012	chr22:20067783:20067816:+	0.05390824519550358	-9718	chr22:19974668:19974710:-	0.11810941083355525	83356	chr22:20008587:20008985:+	0.025615272673588242	49081
chr22	20067755	ENST00000351989.3	ENSG00000128191.9	+	DGCR8	chr22:20008587:20008985:+	0.025615272673588242	-58770	chr22:19974668:19974710:-	0.11810941083355525	-93045	chr22:20067783:20067816:+	0.05390824519550358	29	chr22:20850077:20850121:-	0.08863759546568377	782323
chr22	20067755	ENST00000383024.2	ENSG00000128191.9	+	DGCR8	chr22:20008587:20008985:+	0.025615272673588242	-58770	chr22:19974668:19974710:-	0.11810941083355525	-93045	chr22:20067783:20067816:+	0.05390824519550358	29	chr22:20850077:20850121:-	0.08863759546568377	782323
chr22	20073269	ENST00000580330.1	ENSG00000266567.1	+	MIR3618	chr22:20067783:20067816:+	0.05390824519550358	-5453	chr22:19974668:19974710:-	0.11810941083355525	-98559	chr22:20861844:20862344:+	0.05904818903549025	788576	chr22:20850077:20850121:-	0.08863759546568377	776809
chr22	20073345	ENST00000407755.1	ENSG00000128191.9	+	DGCR8	chr22:20067783:20067816:+	0.05390824519550358	-5529	chr22:19974668:19974710:-	0.11810941083355525	-98635	chr22:20861844:20862344:+	0.05904818903549025	788500	chr22:20850077:20850121:-	0.08863759546568377	776733
chr22	20073581	ENST00000408439.1	ENSG00000221366.1	+	MIR1306	chr22:20067783:20067816:+	0.05390824519550358	-5765	chr22:19974668:19974710:-	0.11810941083355525	-98871	chr22:20861844:20862344:+	0.05904818903549025	788264	chr22:20850077:20850121:-	0.08863759546568377	776497
chr22	20099398	ENST00000412713.1	ENSG00000243762.1	-	AC006547.8	chr22:20850077:20850121:-	0.08863759546568377	-750680	chr22:20861844:20862344:+	0.05904818903549025	-762447	chr22:19974668:19974710:-	0.11810941083355525	124688	chr22:20067783:20067816:+	0.05390824519550358	31582
chr22	20103211	ENST00000492988.1	ENSG00000099899.10	-	TRMT2A	chr22:20850077:20850121:-	0.08863759546568377	-746867	chr22:20861844:20862344:+	0.05904818903549025	-758634	chr22:19974668:19974710:-	0.11810941083355525	128501	chr22:20067783:20067816:+	0.05390824519550358	35395
chr22	20103461	ENST00000430524.1	ENSG00000099901.12	+	RANBP1	chr22:20067783:20067816:+	0.05390824519550358	-35645	chr22:19974668:19974710:-	0.11810941083355525	-128751	chr22:20861844:20862344:+	0.05904818903549025	758384	chr22:20850077:20850121:-	0.08863759546568377	746617
chr22	20104745	ENST00000439169.2	ENSG00000099899.10	-	TRMT2A	chr22:20850077:20850121:-	0.08863759546568377	-745333	chr22:20861844:20862344:+	0.05904818903549025	-757100	chr22:19974668:19974710:-	0.11810941083355525	130035	chr22:20067783:20067816:+	0.05390824519550358	36929
chr22	20104768	ENST00000404751.3	ENSG00000099899.10	-	TRMT2A	chr22:20850077:20850121:-	0.08863759546568377	-745310	chr22:20861844:20862344:+	0.05904818903549025	-757077	chr22:19974668:19974710:-	0.11810941083355525	130058	chr22:20067783:20067816:+	0.05390824519550358	36952
chr22	20104818	ENST00000252136.7	ENSG00000099899.10	-	TRMT2A	chr22:20850077:20850121:-	0.08863759546568377	-745260	chr22:20861844:20862344:+	0.05904818903549025	-757027	chr22:19974668:19974710:-	0.11810941083355525	130108	chr22:20067783:20067816:+	0.05390824519550358	37002
chr22	20104915	ENST00000403707.3	ENSG00000099899.10	-	TRMT2A	chr22:20850077:20850121:-	0.08863759546568377	-745163	chr22:20861844:20862344:+	0.05904818903549025	-756930	chr22:19974668:19974710:-	0.11810941083355525	130205	chr22:20067783:20067816:+	0.05390824519550358	37099
chr22	20104947	ENST00000402752.1	ENSG00000099901.12	+	RANBP1	chr22:20067783:20067816:+	0.05390824519550358	-37131	chr22:19974668:19974710:-	0.11810941083355525	-130237	chr22:20861844:20862344:+	0.05904818903549025	756898	chr22:20850077:20850121:-	0.08863759546568377	745131
chr22	20105071	ENST00000331821.3	ENSG00000099901.12	+	RANBP1	chr22:20067783:20067816:+	0.05390824519550358	-37255	chr22:19974668:19974710:-	0.11810941083355525	-130361	chr22:20861844:20862344:+	0.05904818903549025	756774	chr22:20850077:20850121:-	0.08863759546568377	745007
chr22	20105176	ENST00000467920.1	ENSG00000099901.12	+	RANBP1	chr22:20067783:20067816:+	0.05390824519550358	-37360	chr22:19974668:19974710:-	0.11810941083355525	-130466	chr22:20861844:20862344:+	0.05904818903549025	756669	chr22:20850077:20850121:-	0.08863759546568377	744902
chr22	20113925	ENST00000578179.1	ENSG00000264346.1	+	SNORA77	chr22:20067783:20067816:+	0.05390824519550358	-46109	chr22:19974668:19974710:-	0.11810941083355525	-139215	chr22:20861844:20862344:+	0.05904818903549025	747920	chr22:20850077:20850121:-	0.08863759546568377	736153
chr22	20119330	ENST00000334554.7	ENSG00000099904.11	+	ZDHHC8	chr22:20067783:20067816:+	0.05390824519550358	-51514	chr22:19974668:19974710:-	0.11810941083355525	-144620	chr22:20861844:20862344:+	0.05904818903549025	742515	chr22:20850077:20850121:-	0.08863759546568377	730748
chr22	20119471	ENST00000320602.7	ENSG00000099904.11	+	ZDHHC8	chr22:20067783:20067816:+	0.05390824519550358	-51655	chr22:19974668:19974710:-	0.11810941083355525	-144761	chr22:20861844:20862344:+	0.05904818903549025	742374	chr22:20850077:20850121:-	0.08863759546568377	730607
chr22	20119471	ENST00000405930.3	ENSG00000099904.11	+	ZDHHC8	chr22:20067783:20067816:+	0.05390824519550358	-51655	chr22:19974668:19974710:-	0.11810941083355525	-144761	chr22:20861844:20862344:+	0.05904818903549025	742374	chr22:20850077:20850121:-	0.08863759546568377	730607
chr22	20119518	ENST00000468112.1	ENSG00000099904.11	+	ZDHHC8	chr22:20067783:20067816:+	0.05390824519550358	-51702	chr22:19974668:19974710:-	0.11810941083355525	-144808	chr22:20861844:20862344:+	0.05904818903549025	742327	chr22:20850077:20850121:-	0.08863759546568377	730560
chr22	20138302	ENST00000540078.1	ENSG00000234409.4	-	AC006547.14	chr22:20850077:20850121:-	0.08863759546568377	-711776	chr22:20861844:20862344:+	0.05904818903549025	-723543	chr22:19974668:19974710:-	0.11810941083355525	163592	chr22:20067783:20067816:+	0.05390824519550358	70486
chr22	20192441	ENST00000506039.1	ENSG00000249923.1	-	XXbac-B444P24.8	chr22:20850077:20850121:-	0.08863759546568377	-657637	chr22:20861844:20862344:+	0.05904818903549025	-669404	chr22:19974668:19974710:-	0.11810941083355525	217731	chr22:20067783:20067816:+	0.05390824519550358	124625
chr22	20193920	ENST00000609602.1	ENSG00000236499.2	+	LINC00896	chr22:20067783:20067816:+	0.05390824519550358	-126104	chr22:19974668:19974710:-	0.11810941083355525	-219210	chr22:20861844:20862344:+	0.05904818903549025	667925	chr22:20850077:20850121:-	0.08863759546568377	656158
chr22	20236734	ENST00000408112.1	ENSG00000221039.1	-	MIR1286	chr22:20850077:20850121:-	0.08863759546568377	-613344	chr22:20861844:20862344:+	0.05904818903549025	-625111	chr22:19974668:19974710:-	0.11810941083355525	262024	chr22:20067783:20067816:+	0.05390824519550358	168918
chr22	20256054	ENST00000043402.7	ENSG00000040608.9	-	RTN4R	chr22:20850077:20850121:-	0.08863759546568377	-594024	chr22:20861844:20862344:+	0.05904818903549025	-605791	chr22:19974668:19974710:-	0.11810941083355525	281344	chr22:20067783:20067816:+	0.05390824519550358	188238
chr22	20259270	ENST00000469601.1	ENSG00000040608.9	-	RTN4R	chr22:20850077:20850121:-	0.08863759546568377	-590808	chr22:20861844:20862344:+	0.05904818903549025	-602575	chr22:19974668:19974710:-	0.11810941083355525	284560	chr22:20067783:20067816:+	0.05390824519550358	191454
chr22	20306272	ENST00000608275.1	ENSG00000273343.1	-	XXbac-B444P24.13	chr22:20850077:20850121:-	0.08863759546568377	-543806	chr22:20861844:20862344:+	0.05904818903549025	-555573	chr22:19974668:19974710:-	0.11810941083355525	331562	chr22:20067783:20067816:+	0.05390824519550358	238456
chr22	20307532	ENST00000405465.3	ENSG00000128185.5	-	DGCR6L	chr22:20850077:20850121:-	0.08863759546568377	-542546	chr22:20861844:20862344:+	0.05904818903549025	-554313	chr22:19974668:19974710:-	0.11810941083355525	332822	chr22:20067783:20067816:+	0.05390824519550358	239716
chr22	20307603	ENST00000248879.3	ENSG00000128185.5	-	DGCR6L	chr22:20850077:20850121:-	0.08863759546568377	-542475	chr22:20861844:20862344:+	0.05904818903549025	-554242	chr22:19974668:19974710:-	0.11810941083355525	332893	chr22:20067783:20067816:+	0.05390824519550358	239787
chr22	20308262	ENST00000609632.1	ENSG00000273139.1	+	XXbac-B444P24.14	chr22:20067783:20067816:+	0.05390824519550358	-240446	chr22:19974668:19974710:-	0.11810941083355525	-333552	chr22:20861844:20862344:+	0.05904818903549025	553583	chr22:20850077:20850121:-	0.08863759546568377	541816
chr22	20326328	ENST00000454636.1	ENSG00000188424.5	+	XXbac-B33L19.3	chr22:20067783:20067816:+	0.05390824519550358	-258512	chr22:19974668:19974710:-	0.11810941083355525	-351618	chr22:20861844:20862344:+	0.05904818903549025	535517	chr22:20850077:20850121:-	0.08863759546568377	523750
chr22	20331888	ENST00000458154.1	ENSG00000235578.1	-	XXbac-B33L19.4	chr22:20850077:20850121:-	0.08863759546568377	-518190	chr22:20861844:20862344:+	0.05904818903549025	-529957	chr22:19974668:19974710:-	0.11810941083355525	357178	chr22:20067783:20067816:+	0.05390824519550358	264072
chr22	20341114	ENST00000429995.1	ENSG00000230410.1	-	XXbac-B33L19.6	chr22:20850077:20850121:-	0.08863759546568377	-508964	chr22:20861844:20862344:+	0.05904818903549025	-520731	chr22:19974668:19974710:-	0.11810941083355525	366404	chr22:20067783:20067816:+	0.05390824519550358	273298
chr22	20367797	ENST00000424787.2	ENSG00000183038.9	-	GGTLC3	chr22:20850077:20850121:-	0.08863759546568377	-482281	chr22:20861844:20862344:+	0.05904818903549025	-494048	chr22:19974668:19974710:-	0.11810941083355525	393087	chr22:20067783:20067816:+	0.05390824519550358	299981
chr22	20368028	ENST00000404912.1	ENSG00000183038.9	-	GGTLC3	chr22:20850077:20850121:-	0.08863759546568377	-482050	chr22:20861844:20862344:+	0.05904818903549025	-493817	chr22:19974668:19974710:-	0.11810941083355525	393318	chr22:20067783:20067816:+	0.05390824519550358	300212
chr22	20377669	ENST00000426653.1	ENSG00000235704.1	+	AC023490.2	chr22:20067783:20067816:+	0.05390824519550358	-309853	chr22:19974668:19974710:-	0.11810941083355525	-402959	chr22:20861844:20862344:+	0.05904818903549025	484176	chr22:20850077:20850121:-	0.08863759546568377	472409
chr22	20379276	ENST00000438669.1	ENSG00000206176.5	+	AC023490.1	chr22:20067783:20067816:+	0.05390824519550358	-311460	chr22:19974668:19974710:-	0.11810941083355525	-404566	chr22:20861844:20862344:+	0.05904818903549025	482569	chr22:20850077:20850121:-	0.08863759546568377	470802
chr22	20398695	ENST00000430523.3	ENSG00000215513.7	-	PI4KAP1	chr22:20850077:20850121:-	0.08863759546568377	-451383	chr22:20861844:20862344:+	0.05904818903549025	-463150	chr22:19974668:19974710:-	0.11810941083355525	423985	chr22:20067783:20067816:+	0.05390824519550358	330879
chr22	20434153	ENST00000606583.1	ENSG00000271796.1	-	snoU13	chr22:20850077:20850121:-	0.08863759546568377	-415925	chr22:20861844:20862344:+	0.05904818903549025	-427692	chr22:19974668:19974710:-	0.11810941083355525	459443	chr22:20067783:20067816:+	0.05390824519550358	366337
chr22	20455222	ENST00000516762.1	ENSG00000252571.1	+	SCARNA17	chr22:20067783:20067816:+	0.05390824519550358	-387406	chr22:19974668:19974710:-	0.11810941083355525	-480512	chr22:20861844:20862344:+	0.05904818903549025	406623	chr22:20850077:20850121:-	0.08863759546568377	394856
chr22	20455450	ENST00000516215.1	ENSG00000252024.1	+	SCARNA18	chr22:20067783:20067816:+	0.05390824519550358	-387634	chr22:19974668:19974710:-	0.11810941083355525	-480740	chr22:20861844:20862344:+	0.05904818903549025	406395	chr22:20850077:20850121:-	0.08863759546568377	394628
chr22	20455969	ENST00000363006.1	ENSG00000199876.1	-	RN7SKP131	chr22:20850077:20850121:-	0.08863759546568377	-394109	chr22:20861844:20862344:+	0.05904818903549025	-405876	chr22:19974668:19974710:-	0.11810941083355525	481259	chr22:20067783:20067816:+	0.05390824519550358	388153
chr22	20461786	ENST00000426804.1	ENSG00000196622.6	-	RIMBP3	chr22:20850077:20850121:-	0.08863759546568377	-388292	chr22:20861844:20862344:+	0.05904818903549025	-400059	chr22:19974668:19974710:-	0.11810941083355525	487076	chr22:20067783:20067816:+	0.05390824519550358	393970
chr22	20644408	ENST00000413504.1	ENSG00000227005.1	+	AC011718.3	chr22:20067783:20067816:+	0.05390824519550358	-576592	chr22:19974668:19974710:-	0.11810941083355525	-669698	chr22:20861844:20862344:+	0.05904818903549025	217437	chr22:20850077:20850121:-	0.08863759546568377	205670
chr22	20656899	ENST00000577456.1	ENSG00000223579.2	-	AC011718.2	chr22:20850077:20850121:-	0.08863759546568377	-193179	chr22:20861844:20862344:+	0.05904818903549025	-204946	chr22:19974668:19974710:-	0.11810941083355525	682189	chr22:20067783:20067816:+	0.05390824519550358	589083
chr22	20692438	ENST00000434783.3	ENSG00000188280.7	+	FAM230A	chr22:20067783:20067816:+	0.05390824519550358	-624622	chr22:19974668:19974710:-	0.11810941083355525	-717728	chr22:20861844:20862344:+	0.05904818903549025	169407	chr22:20850077:20850121:-	0.08863759546568377	157640
chr22	20726986	ENST00000486536.2	ENSG00000161133.12	-	USP41	chr22:20850077:20850121:-	0.08863759546568377	-123092	chr22:20861844:20862344:+	0.05904818903549025	-134859	chr22:19974668:19974710:-	0.11810941083355525	752276	chr22:20067783:20067816:+	0.05390824519550358	659170
chr22	20745048	ENST00000454608.2	ENSG00000161133.12	-	USP41	chr22:20850077:20850121:-	0.08863759546568377	-105030	chr22:20861844:20862344:+	0.05904818903549025	-116797	chr22:19974668:19974710:-	0.11810941083355525	770338	chr22:20067783:20067816:+	0.05390824519550358	677232
chr22	20748405	ENST00000400451.2	ENSG00000185252.13	+	ZNF74	chr22:20067783:20067816:+	0.05390824519550358	-680589	chr22:19974668:19974710:-	0.11810941083355525	-773695	chr22:20861844:20862344:+	0.05904818903549025	113440	chr22:20850077:20850121:-	0.08863759546568377	101673
chr22	20748418	ENST00000403682.3	ENSG00000185252.13	+	ZNF74	chr22:20067783:20067816:+	0.05390824519550358	-680602	chr22:19974668:19974710:-	0.11810941083355525	-773708	chr22:20861844:20862344:+	0.05904818903549025	113427	chr22:20850077:20850121:-	0.08863759546568377	101660
chr22	20748451	ENST00000357502.5	ENSG00000185252.13	+	ZNF74	chr22:20067783:20067816:+	0.05390824519550358	-680635	chr22:19974668:19974710:-	0.11810941083355525	-773741	chr22:20861844:20862344:+	0.05904818903549025	113394	chr22:20850077:20850121:-	0.08863759546568377	101627
chr22	20748479	ENST00000356671.5	ENSG00000185252.13	+	ZNF74	chr22:20067783:20067816:+	0.05390824519550358	-680663	chr22:19974668:19974710:-	0.11810941083355525	-773769	chr22:20861844:20862344:+	0.05904818903549025	113366	chr22:20850077:20850121:-	0.08863759546568377	101599
chr22	20748919	ENST00000405993.1	ENSG00000185252.13	+	ZNF74	chr22:20067783:20067816:+	0.05390824519550358	-681103	chr22:19974668:19974710:-	0.11810941083355525	-774209	chr22:20861844:20862344:+	0.05904818903549025	112926	chr22:20850077:20850121:-	0.08863759546568377	101159
chr22	20771189	ENST00000384613.1	ENSG00000207343.1	-	RNU6-225P	chr22:20850077:20850121:-	0.08863759546568377	-78889	chr22:20861844:20862344:+	0.05904818903549025	-90656	chr22:19974668:19974710:-	0.11810941083355525	796479	chr22:20067783:20067816:+	0.05390824519550358	703373
chr22	20792112	ENST00000405555.3	ENSG00000244486.3	-	SCARF2	chr22:20850077:20850121:-	0.08863759546568377	-57966	chr22:20861844:20862344:+	0.05904818903549025	-69733	chr22:19974668:19974710:-	0.11810941083355525	817402	chr22:20067783:20067816:+	0.05390824519550358	724296
chr22	20792146	ENST00000266214.5	ENSG00000244486.3	-	SCARF2	chr22:20850077:20850121:-	0.08863759546568377	-57932	chr22:20861844:20862344:+	0.05904818903549025	-69699	chr22:19974668:19974710:-	0.11810941083355525	817436	chr22:20067783:20067816:+	0.05390824519550358	724330
chr22	20829598	ENST00000532431.1	ENSG00000255156.1	-	KLHL22-IT1	chr22:20850077:20850121:-	0.08863759546568377	-20480	chr22:20861844:20862344:+	0.05904818903549025	-32247	chr22:19974668:19974710:-	0.11810941083355525	854888	chr22:20067783:20067816:+	0.05390824519550358	761782
chr22	20835445	ENST00000365046.1	ENSG00000201916.1	+	Y_RNA	chr22:20067783:20067816:+	0.05390824519550358	-767629	chr22:19974668:19974710:-	0.11810941083355525	-860735	chr22:20861844:20862344:+	0.05904818903549025	26400	chr22:20850077:20850121:-	0.08863759546568377	14633
chr22	20836497	ENST00000493791.2	ENSG00000242876.2	-	RN7SL812P	chr22:20850077:20850121:-	0.08863759546568377	-13581	chr22:20861844:20862344:+	0.05904818903549025	-25348	chr22:19974668:19974710:-	0.11810941083355525	861787	chr22:20067783:20067816:+	0.05390824519550358	768681
chr22	20837603	ENST00000578704.1	ENSG00000265300.1	-	AC007731.1	chr22:20850077:20850121:-	0.08863759546568377	-12475	chr22:20861844:20862344:+	0.05904818903549025	-24242	chr22:19974668:19974710:-	0.11810941083355525	862893	chr22:20067783:20067816:+	0.05390824519550358	769787
chr22	20850082	ENST00000440659.2	ENSG00000099910.12	-	KLHL22	chr22:20850077:20850121:-	0.08863759546568377	0	chr22:20861844:20862344:+	0.05904818903549025	-11763	chr22:20850077:20850121:-	0.08863759546568377	0	chr22:20067783:20067816:+	0.05390824519550358	782266
chr22	20850131	ENST00000470335.1	ENSG00000099910.12	-	KLHL22	chr22:21356028:21356414:-	0.028361452235179246	-505898	chr22:20861844:20862344:+	0.05904818903549025	-11714	chr22:20850077:20850121:-	0.08863759546568377	10	chr22:20067783:20067816:+	0.05390824519550358	782315
chr22	20850170	ENST00000328879.4	ENSG00000099910.12	-	KLHL22	chr22:21356028:21356414:-	0.028361452235179246	-505859	chr22:20861844:20862344:+	0.05904818903549025	-11675	chr22:20850077:20850121:-	0.08863759546568377	49	chr22:20067783:20067816:+	0.05390824519550358	782354
chr22	20861886	ENST00000425759.2	ENSG00000099917.13	+	MED15	chr22:20861844:20862344:+	0.05904818903549025	0	chr22:20850077:20850121:-	0.08863759546568377	-11765	chr22:20861844:20862344:+	0.05904818903549025	0	chr22:21356028:21356414:-	0.028361452235179246	494143
chr22	20861889	ENST00000292733.7	ENSG00000099917.13	+	MED15	chr22:20861844:20862344:+	0.05904818903549025	0	chr22:20850077:20850121:-	0.08863759546568377	-11768	chr22:20861844:20862344:+	0.05904818903549025	0	chr22:21356028:21356414:-	0.028361452235179246	494140
chr22	20861891	ENST00000542773.1	ENSG00000099917.13	+	MED15	chr22:20861844:20862344:+	0.05904818903549025	0	chr22:20850077:20850121:-	0.08863759546568377	-11770	chr22:20861844:20862344:+	0.05904818903549025	0	chr22:21356028:21356414:-	0.028361452235179246	494138
chr22	20861897	ENST00000263205.7	ENSG00000099917.13	+	MED15	chr22:20861844:20862344:+	0.05904818903549025	0	chr22:20850077:20850121:-	0.08863759546568377	-11776	chr22:20861844:20862344:+	0.05904818903549025	0	chr22:21356028:21356414:-	0.028361452235179246	494132
chr22	20861905	ENST00000406969.1	ENSG00000099917.13	+	MED15	chr22:20861844:20862344:+	0.05904818903549025	0	chr22:20850077:20850121:-	0.08863759546568377	-11784	chr22:20861844:20862344:+	0.05904818903549025	0	chr22:21356028:21356414:-	0.028361452235179246	494124
chr22	20861928	ENST00000382974.2	ENSG00000099917.13	+	MED15	chr22:20861844:20862344:+	0.05904818903549025	0	chr22:20850077:20850121:-	0.08863759546568377	-11807	chr22:20861844:20862344:+	0.05904818903549025	0	chr22:21356028:21356414:-	0.028361452235179246	494101
chr22	20862339	ENST00000541476.1	ENSG00000099917.13	+	MED15	chr22:20861844:20862344:+	0.05904818903549025	0	chr22:20850077:20850121:-	0.08863759546568377	-12218	chr22:20861844:20862344:+	0.05904818903549025	0	chr22:21356028:21356414:-	0.028361452235179246	493690
chr22	20878157	ENST00000420225.1	ENSG00000236003.1	-	AC007050.17	chr22:21356028:21356414:-	0.028361452235179246	-477872	chr22:21039433:21039805:+	0.004690217983045519	-161277	chr22:20850077:20850121:-	0.08863759546568377	28036	chr22:20861844:20862344:+	0.05904818903549025	15813
chr22	20920752	ENST00000478831.1	ENSG00000099917.13	+	MED15	chr22:20861844:20862344:+	0.05904818903549025	-58408	chr22:20850077:20850121:-	0.08863759546568377	-70631	chr22:21039433:21039805:+	0.004690217983045519	118682	chr22:21356028:21356414:-	0.028361452235179246	435277
chr22	21011201	ENST00000443839.1	ENSG00000223553.1	-	SMPD4P1	chr22:21356028:21356414:-	0.028361452235179246	-344828	chr22:21039433:21039805:+	0.004690217983045519	-28233	chr22:20850077:20850121:-	0.08863759546568377	161080	chr22:20861844:20862344:+	0.05904818903549025	148857
chr22	21011322	ENST00000582098.1	ENSG00000264718.1	+	AC007050.1	chr22:20861844:20862344:+	0.05904818903549025	-148978	chr22:20850077:20850121:-	0.08863759546568377	-161201	chr22:21039433:21039805:+	0.004690217983045519	28112	chr22:21356028:21356414:-	0.028361452235179246	344707
chr22	21044319	ENST00000412250.3	ENSG00000217261.4	+	POM121L4P	chr22:21039433:21039805:+	0.004690217983045519	-4514	chr22:20850077:20850121:-	0.08863759546568377	-194198	chr22:21098195:21098196:+	1.9158160984863581	53877	chr22:21356028:21356414:-	0.028361452235179246	311710
chr22	21055402	ENST00000450925.2	ENSG00000226287.3	+	TMEM191A	chr22:21039433:21039805:+	0.004690217983045519	-15597	chr22:20850077:20850121:-	0.08863759546568377	-205281	chr22:21098195:21098196:+	1.9158160984863581	42794	chr22:21356028:21356414:-	0.028361452235179246	300627
chr22	21077335	ENST00000430719.1	ENSG00000234252.1	+	AC007308.6	chr22:21039433:21039805:+	0.004690217983045519	-37530	chr22:20850077:20850121:-	0.08863759546568377	-227214	chr22:21098195:21098196:+	1.9158160984863581	20861	chr22:21356028:21356414:-	0.028361452235179246	278694
chr22	21088955	ENST00000414196.3	ENSG00000241973.6	-	PI4KA	chr22:21356028:21356414:-	0.028361452235179246	-267074	chr22:21098195:21098196:+	1.9158160984863581	-9241	chr22:20850077:20850121:-	0.08863759546568377	238834	chr22:21039433:21039805:+	0.004690217983045519	49150
chr22	21128167	ENST00000215727.5	ENSG00000099937.6	+	SERPIND1	chr22:21098195:21098196:+	1.9158160984863581	-29971	chr22:20850077:20850121:-	0.08863759546568377	-278046	chr22:21271694:21271697:+	0.5929906971505394	143528	chr22:21356028:21356414:-	0.028361452235179246	227862
chr22	21133469	ENST00000406799.1	ENSG00000099937.6	+	SERPIND1	chr22:21098195:21098196:+	1.9158160984863581	-35273	chr22:20850077:20850121:-	0.08863759546568377	-283348	chr22:21271694:21271697:+	0.5929906971505394	138226	chr22:21356028:21356414:-	0.028361452235179246	222560
chr22	21147662	ENST00000466162.1	ENSG00000241973.6	-	PI4KA	chr22:21356028:21356414:-	0.028361452235179246	-208367	chr22:21271694:21271697:+	0.5929906971505394	-124033	chr22:20850077:20850121:-	0.08863759546568377	297541	chr22:21098195:21098196:+	1.9158160984863581	49466
chr22	21213070	ENST00000572273.1	ENSG00000241973.6	-	PI4KA	chr22:21356028:21356414:-	0.028361452235179246	-142959	chr22:21271694:21271697:+	0.5929906971505394	-58625	chr22:20850077:20850121:-	0.08863759546568377	362949	chr22:21098195:21098196:+	1.9158160984863581	114874
chr22	21213100	ENST00000255882.6	ENSG00000241973.6	-	PI4KA	chr22:21356028:21356414:-	0.028361452235179246	-142929	chr22:21271694:21271697:+	0.5929906971505394	-58595	chr22:20850077:20850121:-	0.08863759546568377	362979	chr22:21098195:21098196:+	1.9158160984863581	114904
chr22	21213271	ENST00000215730.7	ENSG00000099940.7	+	SNAP29	chr22:21098195:21098196:+	1.9158160984863581	-115075	chr22:20850077:20850121:-	0.08863759546568377	-363150	chr22:21271694:21271697:+	0.5929906971505394	58424	chr22:21356028:21356414:-	0.028361452235179246	142758
chr22	21245502	ENST00000608856.1	ENSG00000272600.1	-	AC007308.7	chr22:21356028:21356414:-	0.028361452235179246	-110527	chr22:21271694:21271697:+	0.5929906971505394	-26193	chr22:20850077:20850121:-	0.08863759546568377	395381	chr22:21098195:21098196:+	1.9158160984863581	147306
chr22	21271714	ENST00000354336.3	ENSG00000099942.8	+	CRKL	chr22:21271694:21271697:+	0.5929906971505394	-17	chr22:20850077:20850121:-	0.08863759546568377	-421593	chr22:21356163:21356564:+	0.01262650438973909	84450	chr22:21356028:21356414:-	0.028361452235179246	84315
chr22	21309449	ENST00000582413.1	ENSG00000266366.1	+	RN7SL389P	chr22:21271694:21271697:+	0.5929906971505394	-37752	chr22:20850077:20850121:-	0.08863759546568377	-459328	chr22:21356163:21356564:+	0.01262650438973909	46715	chr22:21356028:21356414:-	0.028361452235179246	46580
chr22	21311380	ENST00000444039.1	ENSG00000237476.1	+	XXbac-B135H6.15	chr22:21271694:21271697:+	0.5929906971505394	-39683	chr22:20850077:20850121:-	0.08863759546568377	-461259	chr22:21356163:21356564:+	0.01262650438973909	44784	chr22:21356028:21356414:-	0.028361452235179246	44649
chr22	21319396	ENST00000399167.2	ENSG00000183773.11	+	AIFM3	chr22:21271694:21271697:+	0.5929906971505394	-47699	chr22:20850077:20850121:-	0.08863759546568377	-469275	chr22:21356163:21356564:+	0.01262650438973909	36768	chr22:21356028:21356414:-	0.028361452235179246	36633
chr22	21319451	ENST00000399163.2	ENSG00000183773.11	+	AIFM3	chr22:21271694:21271697:+	0.5929906971505394	-47754	chr22:20850077:20850121:-	0.08863759546568377	-469330	chr22:21356163:21356564:+	0.01262650438973909	36713	chr22:21356028:21356414:-	0.028361452235179246	36578
chr22	21321543	ENST00000405089.1	ENSG00000183773.11	+	AIFM3	chr22:21271694:21271697:+	0.5929906971505394	-49846	chr22:20850077:20850121:-	0.08863759546568377	-471422	chr22:21356163:21356564:+	0.01262650438973909	34621	chr22:21356028:21356414:-	0.028361452235179246	34486
chr22	21321551	ENST00000335375.5	ENSG00000183773.11	+	AIFM3	chr22:21271694:21271697:+	0.5929906971505394	-49854	chr22:20850077:20850121:-	0.08863759546568377	-471430	chr22:21356163:21356564:+	0.01262650438973909	34613	chr22:21356028:21356414:-	0.028361452235179246	34478
chr22	21322090	ENST00000440238.2	ENSG00000183773.11	+	AIFM3	chr22:21271694:21271697:+	0.5929906971505394	-50393	chr22:20850077:20850121:-	0.08863759546568377	-471969	chr22:21356163:21356564:+	0.01262650438973909	34074	chr22:21356028:21356414:-	0.028361452235179246	33939
chr22	21322090	ENST00000333607.6	ENSG00000183773.11	+	AIFM3	chr22:21271694:21271697:+	0.5929906971505394	-50393	chr22:20850077:20850121:-	0.08863759546568377	-471969	chr22:21356163:21356564:+	0.01262650438973909	34074	chr22:21356028:21356414:-	0.028361452235179246	33939
chr22	21328802	ENST00000465606.1	ENSG00000183773.11	+	AIFM3	chr22:21271694:21271697:+	0.5929906971505394	-57105	chr22:20850077:20850121:-	0.08863759546568377	-478681	chr22:21356163:21356564:+	0.01262650438973909	27362	chr22:21356028:21356414:-	0.028361452235179246	27227
chr22	21333751	ENST00000479606.1	ENSG00000099949.14	+	LZTR1	chr22:21271694:21271697:+	0.5929906971505394	-62054	chr22:20850077:20850121:-	0.08863759546568377	-483630	chr22:21356163:21356564:+	0.01262650438973909	22413	chr22:21356028:21356414:-	0.028361452235179246	22278
chr22	21336044	ENST00000610278.1	ENSG00000272829.1	-	XXbac-B135H6.18	chr22:21356028:21356414:-	0.028361452235179246	-19985	chr22:21356163:21356564:+	0.01262650438973909	-20120	chr22:20850077:20850121:-	0.08863759546568377	485923	chr22:21271694:21271697:+	0.5929906971505394	64347
chr22	21336302	ENST00000215739.8	ENSG00000099949.14	+	LZTR1	chr22:21271694:21271697:+	0.5929906971505394	-64605	chr22:20850077:20850121:-	0.08863759546568377	-486181	chr22:21356163:21356564:+	0.01262650438973909	19862	chr22:21356028:21356414:-	0.028361452235179246	19727
chr22	21336620	ENST00000389355.3	ENSG00000099949.14	+	LZTR1	chr22:21271694:21271697:+	0.5929906971505394	-64923	chr22:20850077:20850121:-	0.08863759546568377	-486499	chr22:21356163:21356564:+	0.01262650438973909	19544	chr22:21356028:21356414:-	0.028361452235179246	19409
chr22	21356175	ENST00000436079.1	ENSG00000230513.1	+	THAP7-AS1	chr22:21356163:21356564:+	0.01262650438973909	0	chr22:21356028:21356414:-	0.028361452235179246	0	chr22:21356163:21356564:+	0.01262650438973909	0	chr22:21356028:21356414:-	0.028361452235179246	0
chr22	21356211	ENST00000429962.1	ENSG00000230513.1	+	THAP7-AS1	chr22:21356163:21356564:+	0.01262650438973909	0	chr22:21356028:21356414:-	0.028361452235179246	0	chr22:21356163:21356564:+	0.01262650438973909	0	chr22:21356028:21356414:-	0.028361452235179246	0
chr22	21356375	ENST00000215742.4	ENSG00000184436.7	-	THAP7	chr22:21356028:21356414:-	0.028361452235179246	0	chr22:21356163:21356564:+	0.01262650438973909	0	chr22:21356028:21356414:-	0.028361452235179246	0	chr22:21356163:21356564:+	0.01262650438973909	0
chr22	21356485	ENST00000399133.2	ENSG00000184436.7	-	THAP7	chr22:22307186:22307249:-	0.07819657544842278	-950702	chr22:21356163:21356564:+	0.01262650438973909	0	chr22:21356028:21356414:-	0.028361452235179246	71	chr22:21356163:21356564:+	0.01262650438973909	0
chr22	21356497	ENST00000452284.1	ENSG00000230513.1	+	THAP7-AS1	chr22:21356163:21356564:+	0.01262650438973909	0	chr22:21356028:21356414:-	0.028361452235179246	-83	chr22:21356163:21356564:+	0.01262650438973909	0	chr22:22307186:22307249:-	0.07819657544842278	950690
chr22	21360736	ENST00000547793.2	ENSG00000269103.1	-	AC002472.1	chr22:22307186:22307249:-	0.07819657544842278	-946451	chr22:21921962:21922033:+	0.37005703310802895	-561227	chr22:21356028:21356414:-	0.028361452235179246	4322	chr22:21356163:21356564:+	0.01262650438973909	4172
chr22	21364097	ENST00000591411.1	ENSG00000099957.12	+	P2RX6	chr22:21356163:21356564:+	0.01262650438973909	-7533	chr22:21356028:21356414:-	0.028361452235179246	-7683	chr22:21921962:21922033:+	0.37005703310802895	557866	chr22:22307186:22307249:-	0.07819657544842278	943090
chr22	21368576	ENST00000422086.1	ENSG00000161149.7	-	TUBA3FP	chr22:22307186:22307249:-	0.07819657544842278	-938611	chr22:21921962:21922033:+	0.37005703310802895	-553387	chr22:21356028:21356414:-	0.028361452235179246	12162	chr22:21356163:21356564:+	0.01262650438973909	12012
chr22	21369316	ENST00000413302.2	ENSG00000099957.12	+	P2RX6	chr22:21356163:21356564:+	0.01262650438973909	-12752	chr22:21356028:21356414:-	0.028361452235179246	-12902	chr22:21921962:21922033:+	0.37005703310802895	552647	chr22:22307186:22307249:-	0.07819657544842278	937871
chr22	21369442	ENST00000402329.3	ENSG00000099957.12	+	P2RX6	chr22:21356163:21356564:+	0.01262650438973909	-12878	chr22:21356028:21356414:-	0.028361452235179246	-13028	chr22:21921962:21922033:+	0.37005703310802895	552521	chr22:22307186:22307249:-	0.07819657544842278	937745
chr22	21369449	ENST00000336296.2	ENSG00000099957.12	+	P2RX6	chr22:21356163:21356564:+	0.01262650438973909	-12885	chr22:21356028:21356414:-	0.028361452235179246	-13035	chr22:21921962:21922033:+	0.37005703310802895	552514	chr22:22307186:22307249:-	0.07819657544842278	937738
chr22	21369459	ENST00000401443.1	ENSG00000099957.12	+	P2RX6	chr22:21356163:21356564:+	0.01262650438973909	-12895	chr22:21356028:21356414:-	0.028361452235179246	-13045	chr22:21921962:21922033:+	0.37005703310802895	552504	chr22:22307186:22307249:-	0.07819657544842278	937728
chr22	21369476	ENST00000443995.3	ENSG00000099957.12	+	P2RX6	chr22:21356163:21356564:+	0.01262650438973909	-12912	chr22:21356028:21356414:-	0.028361452235179246	-13062	chr22:21921962:21922033:+	0.37005703310802895	552487	chr22:22307186:22307249:-	0.07819657544842278	937711
chr22	21385646	ENST00000450652.1	ENSG00000226872.1	+	AC002472.11	chr22:21356163:21356564:+	0.01262650438973909	-29082	chr22:21356028:21356414:-	0.028361452235179246	-29232	chr22:21921962:21922033:+	0.37005703310802895	536317	chr22:22307186:22307249:-	0.07819657544842278	921541
chr22	21386838	ENST00000403586.1	ENSG00000099960.8	-	SLC7A4	chr22:22307186:22307249:-	0.07819657544842278	-920349	chr22:21921962:21922033:+	0.37005703310802895	-535125	chr22:21356028:21356414:-	0.028361452235179246	30424	chr22:21356163:21356564:+	0.01262650438973909	30274
chr22	21386847	ENST00000382932.2	ENSG00000099960.8	-	SLC7A4	chr22:22307186:22307249:-	0.07819657544842278	-920340	chr22:21921962:21922033:+	0.37005703310802895	-535116	chr22:21356028:21356414:-	0.028361452235179246	30433	chr22:21356163:21356564:+	0.01262650438973909	30283
chr22	21388561	ENST00000384843.1	ENSG00000207575.1	-	MIR649	chr22:22307186:22307249:-	0.07819657544842278	-918626	chr22:21921962:21922033:+	0.37005703310802895	-533402	chr22:21356028:21356414:-	0.028361452235179246	32147	chr22:21356163:21356564:+	0.01262650438973909	31997
chr22	21399301	ENST00000439119.1	ENSG00000206145.4	-	P2RX6P	chr22:22307186:22307249:-	0.07819657544842278	-907886	chr22:21921962:21922033:+	0.37005703310802895	-522662	chr22:21356028:21356414:-	0.028361452235179246	42887	chr22:21356163:21356564:+	0.01262650438973909	42737
chr22	21400249	ENST00000342608.4	ENSG00000187905.6	+	AC002472.13	chr22:21356163:21356564:+	0.01262650438973909	-43685	chr22:21356028:21356414:-	0.028361452235179246	-43835	chr22:21921962:21922033:+	0.37005703310802895	521714	chr22:22307186:22307249:-	0.07819657544842278	906938
chr22	21400249	ENST00000497328.1	ENSG00000187905.6	+	AC002472.13	chr22:21356163:21356564:+	0.01262650438973909	-43685	chr22:21356028:21356414:-	0.028361452235179246	-43835	chr22:21921962:21922033:+	0.37005703310802895	521714	chr22:22307186:22307249:-	0.07819657544842278	906938
chr22	21400270	ENST00000543388.1	ENSG00000187905.6	+	AC002472.13	chr22:21356163:21356564:+	0.01262650438973909	-43706	chr22:21356028:21356414:-	0.028361452235179246	-43856	chr22:21921962:21922033:+	0.37005703310802895	521693	chr22:22307186:22307249:-	0.07819657544842278	906917
chr22	21457305	ENST00000461808.1	ENSG00000169668.7	+	BCRP2	chr22:21356163:21356564:+	0.01262650438973909	-100741	chr22:21356028:21356414:-	0.028361452235179246	-100891	chr22:21921962:21922033:+	0.37005703310802895	464658	chr22:22307186:22307249:-	0.07819657544842278	849882
chr22	21478740	ENST00000420508.1	ENSG00000197210.7	-	KB-1592A4.15	chr22:22307186:22307249:-	0.07819657544842278	-828447	chr22:21921962:21922033:+	0.37005703310802895	-443223	chr22:21356028:21356414:-	0.028361452235179246	122326	chr22:21356163:21356564:+	0.01262650438973909	122176
chr22	21482046	ENST00000419447.1	ENSG00000239511.1	-	POM121L7	chr22:22307186:22307249:-	0.07819657544842278	-825141	chr22:21921962:21922033:+	0.37005703310802895	-439917	chr22:21356028:21356414:-	0.028361452235179246	125632	chr22:21356163:21356564:+	0.01262650438973909	125482
chr22	21482352	ENST00000329949.3	ENSG00000239511.1	-	POM121L7	chr22:22307186:22307249:-	0.07819657544842278	-824835	chr22:21921962:21922033:+	0.37005703310802895	-439611	chr22:21356028:21356414:-	0.028361452235179246	125938	chr22:21356163:21356564:+	0.01262650438973909	125788
chr22	21522047	ENST00000451257.1	ENSG00000215498.4	+	FAM230B	chr22:21356163:21356564:+	0.01262650438973909	-165483	chr22:21356028:21356414:-	0.028361452235179246	-165633	chr22:21921962:21922033:+	0.37005703310802895	399916	chr22:22307186:22307249:-	0.07819657544842278	785140
chr22	21534164	ENST00000417463.1	ENSG00000234503.1	-	KB-1592A4.14	chr22:22307186:22307249:-	0.07819657544842278	-773023	chr22:21921962:21922033:+	0.37005703310802895	-387799	chr22:21356028:21356414:-	0.028361452235179246	177750	chr22:21356163:21356564:+	0.01262650438973909	177600
chr22	21579843	ENST00000405188.4	ENSG00000133475.12	-	GGT2	chr22:22307186:22307249:-	0.07819657544842278	-727344	chr22:21921962:21922033:+	0.37005703310802895	-342120	chr22:21356028:21356414:-	0.028361452235179246	223429	chr22:21356163:21356564:+	0.01262650438973909	223279
chr22	21580582	ENST00000424627.1	ENSG00000133475.12	-	GGT2	chr22:22307186:22307249:-	0.07819657544842278	-726605	chr22:21921962:21922033:+	0.37005703310802895	-341381	chr22:21356028:21356414:-	0.028361452235179246	224168	chr22:21356163:21356564:+	0.01262650438973909	224018
chr22	21581926	ENST00000401924.1	ENSG00000133475.12	-	GGT2	chr22:22307186:22307249:-	0.07819657544842278	-725261	chr22:21921962:21922033:+	0.37005703310802895	-340037	chr22:21356028:21356414:-	0.028361452235179246	225512	chr22:21356163:21356564:+	0.01262650438973909	225362
chr22	21664170	ENST00000436681.1	ENSG00000206142.5	-	KB-1183D5.13	chr22:22307186:22307249:-	0.07819657544842278	-643017	chr22:21921962:21922033:+	0.37005703310802895	-257793	chr22:21356028:21356414:-	0.028361452235179246	307756	chr22:21356163:21356564:+	0.01262650438973909	307606
chr22	21667209	ENST00000434730.1	ENSG00000237407.1	+	KB-1183D5.14	chr22:21356163:21356564:+	0.01262650438973909	-310645	chr22:21356028:21356414:-	0.028361452235179246	-310795	chr22:21921962:21922033:+	0.37005703310802895	254754	chr22:22307186:22307249:-	0.07819657544842278	639978
chr22	21737663	ENST00000434111.1	ENSG00000196934.3	+	RIMBP3B	chr22:21356163:21356564:+	0.01262650438973909	-381099	chr22:21356028:21356414:-	0.028361452235179246	-381249	chr22:21921962:21922033:+	0.37005703310802895	184300	chr22:22307186:22307249:-	0.07819657544842278	569524
chr22	21743480	ENST00000363187.1	ENSG00000200057.1	+	RN7SKP63	chr22:21356163:21356564:+	0.01262650438973909	-386916	chr22:21356028:21356414:-	0.028361452235179246	-387066	chr22:21921962:21922033:+	0.37005703310802895	178483	chr22:22307186:22307249:-	0.07819657544842278	563707
chr22	21743999	ENST00000516505.1	ENSG00000252314.1	-	SCARNA18	chr22:22307186:22307249:-	0.07819657544842278	-563188	chr22:21921962:21922033:+	0.37005703310802895	-177964	chr22:21356028:21356414:-	0.028361452235179246	387585	chr22:21356163:21356564:+	0.01262650438973909	387435
chr22	21744227	ENST00000516211.1	ENSG00000252020.1	-	SCARNA17	chr22:22307186:22307249:-	0.07819657544842278	-562960	chr22:21921962:21922033:+	0.37005703310802895	-177736	chr22:21356028:21356414:-	0.028361452235179246	387813	chr22:21356163:21356564:+	0.01262650438973909	387663
chr22	21765339	ENST00000516593.1	ENSG00000252402.1	+	snoU13	chr22:21356163:21356564:+	0.01262650438973909	-408775	chr22:21356028:21356414:-	0.028361452235179246	-408925	chr22:21921962:21922033:+	0.37005703310802895	156624	chr22:22307186:22307249:-	0.07819657544842278	541848
chr22	21771693	ENST00000407464.2	ENSG00000169635.5	+	HIC2	chr22:21356163:21356564:+	0.01262650438973909	-415129	chr22:21356028:21356414:-	0.028361452235179246	-415279	chr22:21921962:21922033:+	0.37005703310802895	150270	chr22:22307186:22307249:-	0.07819657544842278	535494
chr22	21774925	ENST00000407598.2	ENSG00000169635.5	+	HIC2	chr22:21356163:21356564:+	0.01262650438973909	-418361	chr22:21356028:21356414:-	0.028361452235179246	-418511	chr22:21921962:21922033:+	0.37005703310802895	147038	chr22:22307186:22307249:-	0.07819657544842278	532262
chr22	21796749	ENST00000443632.2	ENSG00000169635.5	+	HIC2	chr22:21356163:21356564:+	0.01262650438973909	-440185	chr22:21356028:21356414:-	0.028361452235179246	-440335	chr22:21921962:21922033:+	0.37005703310802895	125214	chr22:22307186:22307249:-	0.07819657544842278	510438
chr22	21821680	ENST00000449424.1	ENSG00000206140.5	+	TMEM191C	chr22:21356163:21356564:+	0.01262650438973909	-465116	chr22:21356028:21356414:-	0.028361452235179246	-465266	chr22:21921962:21922033:+	0.37005703310802895	100283	chr22:22307186:22307249:-	0.07819657544842278	485507
chr22	21871822	ENST00000450651.1	ENSG00000183506.12	-	PI4KAP2	chr22:22307186:22307249:-	0.07819657544842278	-435365	chr22:21921962:21922033:+	0.37005703310802895	-50141	chr22:21356028:21356414:-	0.028361452235179246	515408	chr22:21356163:21356564:+	0.01262650438973909	515258
chr22	21878123	ENST00000516990.1	ENSG00000252799.1	-	snoU13	chr22:22307186:22307249:-	0.07819657544842278	-429064	chr22:21921962:21922033:+	0.37005703310802895	-43840	chr22:21356028:21356414:-	0.028361452235179246	521709	chr22:21356163:21356564:+	0.01262650438973909	521559
chr22	21899186	ENST00000516334.1	ENSG00000252143.1	+	SCARNA17	chr22:21356163:21356564:+	0.01262650438973909	-542622	chr22:21356028:21356414:-	0.028361452235179246	-542772	chr22:21921962:21922033:+	0.37005703310802895	22777	chr22:22307186:22307249:-	0.07819657544842278	408001
chr22	21899414	ENST00000516796.1	ENSG00000252605.1	+	SCARNA18	chr22:21356163:21356564:+	0.01262650438973909	-542850	chr22:21356028:21356414:-	0.028361452235179246	-543000	chr22:21921962:21922033:+	0.37005703310802895	22549	chr22:22307186:22307249:-	0.07819657544842278	407773
chr22	21899933	ENST00000410420.1	ENSG00000222352.1	-	RN7SKP221	chr22:22307186:22307249:-	0.07819657544842278	-407254	chr22:21921962:21922033:+	0.37005703310802895	-22030	chr22:21356028:21356414:-	0.028361452235179246	543519	chr22:21356163:21356564:+	0.01262650438973909	543369
chr22	21903736	ENST00000458578.2	ENSG00000185651.10	+	UBE2L3	chr22:21356163:21356564:+	0.01262650438973909	-547172	chr22:21356028:21356414:-	0.028361452235179246	-547322	chr22:21921962:21922033:+	0.37005703310802895	18227	chr22:22307186:22307249:-	0.07819657544842278	403451
chr22	21905120	ENST00000331505.5	ENSG00000183246.6	-	RIMBP3C	chr22:22307186:22307249:-	0.07819657544842278	-402067	chr22:21921962:21922033:+	0.37005703310802895	-16843	chr22:21356028:21356414:-	0.028361452235179246	548706	chr22:21356163:21356564:+	0.01262650438973909	548556
chr22	21905750	ENST00000433039.1	ENSG00000183246.6	-	RIMBP3C	chr22:22307186:22307249:-	0.07819657544842278	-401437	chr22:21921962:21922033:+	0.37005703310802895	-16213	chr22:21356028:21356414:-	0.028361452235179246	549336	chr22:21356163:21356564:+	0.01262650438973909	549186
chr22	21921836	ENST00000342192.4	ENSG00000185651.10	+	UBE2L3	chr22:21356163:21356564:+	0.01262650438973909	-565272	chr22:21356028:21356414:-	0.028361452235179246	-565422	chr22:21921962:21922033:+	0.37005703310802895	127	chr22:22307186:22307249:-	0.07819657544842278	385351
chr22	21922026	ENST00000545681.1	ENSG00000185651.10	+	UBE2L3	chr22:21921962:21922033:+	0.37005703310802895	0	chr22:21356028:21356414:-	0.028361452235179246	-565612	chr22:21921962:21922033:+	0.37005703310802895	0	chr22:22307186:22307249:-	0.07819657544842278	385161
chr22	21984325	ENST00000398873.3	ENSG00000161179.9	-	YDJC	chr22:22307186:22307249:-	0.07819657544842278	-322862	chr22:22019811:22020368:+	0.01873313381759231	-35487	chr22:21356028:21356414:-	0.028361452235179246	627911	chr22:21921962:21922033:+	0.37005703310802895	62292
chr22	21984353	ENST00000292778.6	ENSG00000161179.9	-	YDJC	chr22:22307186:22307249:-	0.07819657544842278	-322834	chr22:22019811:22020368:+	0.01873313381759231	-35459	chr22:21356028:21356414:-	0.028361452235179246	627939	chr22:21921962:21922033:+	0.37005703310802895	62320
chr22	21987005	ENST00000607942.1	ENSG00000161180.6	+	CCDC116	chr22:21921962:21922033:+	0.37005703310802895	-64972	chr22:21356028:21356414:-	0.028361452235179246	-630591	chr22:22019811:22020368:+	0.01873313381759231	32807	chr22:22307186:22307249:-	0.07819657544842278	320182
chr22	21987018	ENST00000292779.3	ENSG00000161180.6	+	CCDC116	chr22:21921962:21922033:+	0.37005703310802895	-64985	chr22:21356028:21356414:-	0.028361452235179246	-630604	chr22:22019811:22020368:+	0.01873313381759231	32794	chr22:22307186:22307249:-	0.07819657544842278	320169
chr22	21995133	ENST00000609038.1	ENSG00000273342.1	+	KB-1440D3.14	chr22:21921962:21922033:+	0.37005703310802895	-73100	chr22:21356028:21356414:-	0.028361452235179246	-638719	chr22:22019811:22020368:+	0.01873313381759231	24679	chr22:22307186:22307249:-	0.07819657544842278	312054
chr22	21996550	ENST00000248958.4	ENSG00000128228.4	+	SDF2L1	chr22:21921962:21922033:+	0.37005703310802895	-74517	chr22:21356028:21356414:-	0.028361452235179246	-640136	chr22:22019811:22020368:+	0.01873313381759231	23262	chr22:22307186:22307249:-	0.07819657544842278	310637
chr22	22007270	ENST00000390813.1	ENSG00000212102.1	+	MIR301B	chr22:21921962:21922033:+	0.37005703310802895	-85237	chr22:21356028:21356414:-	0.028361452235179246	-650856	chr22:22019811:22020368:+	0.01873313381759231	12542	chr22:22307186:22307249:-	0.07819657544842278	299917
chr22	22007593	ENST00000385018.1	ENSG00000207751.1	+	MIR130B	chr22:21921962:21922033:+	0.37005703310802895	-85560	chr22:21356028:21356414:-	0.028361452235179246	-651179	chr22:22019811:22020368:+	0.01873313381759231	12219	chr22:22307186:22307249:-	0.07819657544842278	299594
chr22	22016223	ENST00000610143.1	ENSG00000272954.1	+	KB-1440D3.13	chr22:21921962:21922033:+	0.37005703310802895	-94190	chr22:21356028:21356414:-	0.028361452235179246	-659809	chr22:22019811:22020368:+	0.01873313381759231	3589	chr22:22307186:22307249:-	0.07819657544842278	290964
chr22	22020273	ENST00000412327.1	ENSG00000100023.13	+	PPIL2	chr22:22019811:22020368:+	0.01873313381759231	0	chr22:21356028:21356414:-	0.028361452235179246	-663859	chr22:22019811:22020368:+	0.01873313381759231	0	chr22:22307186:22307249:-	0.07819657544842278	286914
chr22	22020298	ENST00000335025.8	ENSG00000100023.13	+	PPIL2	chr22:22019811:22020368:+	0.01873313381759231	0	chr22:21356028:21356414:-	0.028361452235179246	-663884	chr22:22019811:22020368:+	0.01873313381759231	0	chr22:22307186:22307249:-	0.07819657544842278	286889
chr22	22020311	ENST00000492445.2	ENSG00000100023.13	+	PPIL2	chr22:22019811:22020368:+	0.01873313381759231	0	chr22:21356028:21356414:-	0.028361452235179246	-663897	chr22:22019811:22020368:+	0.01873313381759231	0	chr22:22307186:22307249:-	0.07819657544842278	286876
chr22	22020311	ENST00000398831.3	ENSG00000100023.13	+	PPIL2	chr22:22019811:22020368:+	0.01873313381759231	0	chr22:21356028:21356414:-	0.028361452235179246	-663897	chr22:22019811:22020368:+	0.01873313381759231	0	chr22:22307186:22307249:-	0.07819657544842278	286876
chr22	22020329	ENST00000406385.1	ENSG00000100023.13	+	PPIL2	chr22:22019811:22020368:+	0.01873313381759231	0	chr22:21356028:21356414:-	0.028361452235179246	-663915	chr22:22019811:22020368:+	0.01873313381759231	0	chr22:22307186:22307249:-	0.07819657544842278	286858
chr22	22020358	ENST00000456792.2	ENSG00000100023.13	+	PPIL2	chr22:22019811:22020368:+	0.01873313381759231	0	chr22:21356028:21356414:-	0.028361452235179246	-663944	chr22:22019811:22020368:+	0.01873313381759231	0	chr22:22307186:22307249:-	0.07819657544842278	286829
chr22	22039962	ENST00000446951.1	ENSG00000100023.13	+	PPIL2	chr22:22019811:22020368:+	0.01873313381759231	-19594	chr22:21356028:21356414:-	0.028361452235179246	-683548	chr22:23487634:23487929:+	0.018091241607982558	1447673	chr22:22307186:22307249:-	0.07819657544842278	267225
chr22	22077471	ENST00000496490.2	ENSG00000244671.2	-	RN7SL280P	chr22:22307186:22307249:-	0.07819657544842278	-229716	chr22:23487634:23487929:+	0.018091241607982558	-1410164	chr22:21356028:21356414:-	0.028361452235179246	721057	chr22:22019811:22020368:+	0.01873313381759231	57103
chr22	22090044	ENST00000403503.1	ENSG00000100027.10	-	YPEL1	chr22:22307186:22307249:-	0.07819657544842278	-217143	chr22:23487634:23487929:+	0.018091241607982558	-1397591	chr22:21356028:21356414:-	0.028361452235179246	733630	chr22:22019811:22020368:+	0.01873313381759231	69676
chr22	22090123	ENST00000339468.3	ENSG00000100027.10	-	YPEL1	chr22:22307186:22307249:-	0.07819657544842278	-217064	chr22:23487634:23487929:+	0.018091241607982558	-1397512	chr22:21356028:21356414:-	0.028361452235179246	733709	chr22:22019811:22020368:+	0.01873313381759231	69755
chr22	22123717	ENST00000491588.1	ENSG00000100030.10	-	MAPK1	chr22:22307186:22307249:-	0.07819657544842278	-183470	chr22:23487634:23487929:+	0.018091241607982558	-1363918	chr22:21356028:21356414:-	0.028361452235179246	767303	chr22:22019811:22020368:+	0.01873313381759231	103349
chr22	22146723	ENST00000364115.1	ENSG00000200985.1	+	RNA5SP493	chr22:22019811:22020368:+	0.01873313381759231	-126355	chr22:21356028:21356414:-	0.028361452235179246	-790309	chr22:23487634:23487929:+	0.018091241607982558	1340912	chr22:22307186:22307249:-	0.07819657544842278	160464
chr22	22221730	ENST00000544786.1	ENSG00000100030.10	-	MAPK1	chr22:22307186:22307249:-	0.07819657544842278	-85457	chr22:23487634:23487929:+	0.018091241607982558	-1265905	chr22:21356028:21356414:-	0.028361452235179246	865316	chr22:22019811:22020368:+	0.01873313381759231	201362
chr22	22221919	ENST00000215832.6	ENSG00000100030.10	-	MAPK1	chr22:22307186:22307249:-	0.07819657544842278	-85268	chr22:23487634:23487929:+	0.018091241607982558	-1265716	chr22:21356028:21356414:-	0.028361452235179246	865505	chr22:22019811:22020368:+	0.01873313381759231	201551
chr22	22221970	ENST00000398822.3	ENSG00000100030.10	-	MAPK1	chr22:22307186:22307249:-	0.07819657544842278	-85217	chr22:23487634:23487929:+	0.018091241607982558	-1265665	chr22:21356028:21356414:-	0.028361452235179246	865556	chr22:22019811:22020368:+	0.01873313381759231	201602
chr22	22292609	ENST00000538634.1	ENSG00000224086.3	+	LL22NC03-86G7.1	chr22:22019811:22020368:+	0.01873313381759231	-272241	chr22:21356028:21356414:-	0.028361452235179246	-936195	chr22:23487634:23487929:+	0.018091241607982558	1195026	chr22:22307186:22307249:-	0.07819657544842278	14578
chr22	22292665	ENST00000458178.1	ENSG00000224086.3	+	LL22NC03-86G7.1	chr22:22019811:22020368:+	0.01873313381759231	-272297	chr22:21356028:21356414:-	0.028361452235179246	-936251	chr22:23487634:23487929:+	0.018091241607982558	1194970	chr22:22307186:22307249:-	0.07819657544842278	14522
chr22	22292903	ENST00000486259.1	ENSG00000100034.9	-	PPM1F	chr22:22307186:22307249:-	0.07819657544842278	-14284	chr22:23487634:23487929:+	0.018091241607982558	-1194732	chr22:21356028:21356414:-	0.028361452235179246	936489	chr22:22019811:22020368:+	0.01873313381759231	272535
chr22	22292934	ENST00000538191.1	ENSG00000100034.9	-	PPM1F	chr22:22307186:22307249:-	0.07819657544842278	-14253	chr22:23487634:23487929:+	0.018091241607982558	-1194701	chr22:21356028:21356414:-	0.028361452235179246	936520	chr22:22019811:22020368:+	0.01873313381759231	272566
chr22	22292956	ENST00000407142.1	ENSG00000100034.9	-	PPM1F	chr22:22307186:22307249:-	0.07819657544842278	-14231	chr22:23487634:23487929:+	0.018091241607982558	-1194679	chr22:21356028:21356414:-	0.028361452235179246	936542	chr22:22019811:22020368:+	0.01873313381759231	272588
chr22	22307203	ENST00000397495.4	ENSG00000100034.9	-	PPM1F	chr22:22307186:22307249:-	0.07819657544842278	0	chr22:23487634:23487929:+	0.018091241607982558	-1180432	chr22:22307186:22307249:-	0.07819657544842278	0	chr22:22019811:22020368:+	0.01873313381759231	286835
chr22	22307209	ENST00000263212.5	ENSG00000100034.9	-	PPM1F	chr22:22307186:22307249:-	0.07819657544842278	0	chr22:23487634:23487929:+	0.018091241607982558	-1180426	chr22:22307186:22307249:-	0.07819657544842278	0	chr22:22019811:22020368:+	0.01873313381759231	286841
chr22	22337147	ENST00000398793.2	ENSG00000100038.15	-	TOP3B	chr22:22337149:22337210:-	0.08132123368867739	-3	chr22:23487634:23487929:+	0.018091241607982558	-1150488	chr22:22307186:22307249:-	0.07819657544842278	29898	chr22:22019811:22020368:+	0.01873313381759231	316779
chr22	22337163	ENST00000413067.2	ENSG00000100038.15	-	TOP3B	chr22:22337149:22337210:-	0.08132123368867739	0	chr22:23487634:23487929:+	0.018091241607982558	-1150472	chr22:22337149:22337210:-	0.08132123368867739	0	chr22:22019811:22020368:+	0.01873313381759231	316795
chr22	22337213	ENST00000357179.5	ENSG00000100038.15	-	TOP3B	chr22:23107492:23107493:-	2.771091142453482	-770280	chr22:23487634:23487929:+	0.018091241607982558	-1150422	chr22:22337149:22337210:-	0.08132123368867739	3	chr22:22019811:22020368:+	0.01873313381759231	316845
chr22	22385332	ENST00000390282.2	ENSG00000211637.2	+	IGLV4-69	chr22:22019811:22020368:+	0.01873313381759231	-364964	chr22:22337149:22337210:-	0.08132123368867739	-48122	chr22:23487634:23487929:+	0.018091241607982558	1102303	chr22:23107492:23107493:-	2.771091142453482	722161
chr22	22390743	ENST00000411554.1	ENSG00000225070.1	+	LL22NC03-23C6.13	chr22:22019811:22020368:+	0.01873313381759231	-370375	chr22:22337149:22337210:-	0.08132123368867739	-53533	chr22:23487634:23487929:+	0.018091241607982558	1096892	chr22:23107492:23107493:-	2.771091142453482	716750
chr22	22398332	ENST00000337471.4	ENSG00000197549.5	-	PRAMENP	chr22:23107492:23107493:-	2.771091142453482	-709161	chr22:23487634:23487929:+	0.018091241607982558	-1089303	chr22:22337149:22337210:-	0.08132123368867739	61122	chr22:22019811:22020368:+	0.01873313381759231	377964
chr22	22453110	ENST00000390283.2	ENSG00000211638.2	+	IGLV8-61	chr22:22019811:22020368:+	0.01873313381759231	-432742	chr22:22337149:22337210:-	0.08132123368867739	-115900	chr22:23487634:23487929:+	0.018091241607982558	1034525	chr22:23107492:23107493:-	2.771091142453482	654383
chr22	22516592	ENST00000390284.2	ENSG00000211639.2	+	IGLV4-60	chr22:22019811:22020368:+	0.01873313381759231	-496224	chr22:22337149:22337210:-	0.08132123368867739	-179382	chr22:23487634:23487929:+	0.018091241607982558	971043	chr22:23107492:23107493:-	2.771091142453482	590901
chr22	22550113	ENST00000390285.3	ENSG00000211640.3	+	IGLV6-57	chr22:22019811:22020368:+	0.01873313381759231	-529745	chr22:22337149:22337210:-	0.08132123368867739	-212903	chr22:23487634:23487929:+	0.018091241607982558	937522	chr22:23107492:23107493:-	2.771091142453482	557380
chr22	22556057	ENST00000390286.2	ENSG00000211641.2	+	IGLV11-55	chr22:22019811:22020368:+	0.01873313381759231	-535689	chr22:22337149:22337210:-	0.08132123368867739	-218847	chr22:23487634:23487929:+	0.018091241607982558	931578	chr22:23107492:23107493:-	2.771091142453482	551436
chr22	22569184	ENST00000390287.2	ENSG00000211642.2	+	IGLV10-54	chr22:22019811:22020368:+	0.01873313381759231	-548816	chr22:22337149:22337210:-	0.08132123368867739	-231974	chr22:23487634:23487929:+	0.018091241607982558	918451	chr22:23107492:23107493:-	2.771091142453482	538309
chr22	22599087	ENST00000403807.3	ENSG00000169575.4	+	VPREB1	chr22:22019811:22020368:+	0.01873313381759231	-578719	chr22:22337149:22337210:-	0.08132123368867739	-261877	chr22:23487634:23487929:+	0.018091241607982558	888548	chr22:23107492:23107493:-	2.771091142453482	508406
chr22	22599192	ENST00000302273.2	ENSG00000169575.4	+	VPREB1	chr22:22019811:22020368:+	0.01873313381759231	-578824	chr22:22337149:22337210:-	0.08132123368867739	-261982	chr22:23487634:23487929:+	0.018091241607982558	888443	chr22:23107492:23107493:-	2.771091142453482	508301
chr22	22641586	ENST00000606654.1	ENSG00000272216.1	-	LL22NC03-2H8.5	chr22:23107492:23107493:-	2.771091142453482	-465907	chr22:23487634:23487929:+	0.018091241607982558	-846049	chr22:22337149:22337210:-	0.08132123368867739	304376	chr22:22019811:22020368:+	0.01873313381759231	621218
chr22	22648098	ENST00000412149.1	ENSG00000234630.1	+	LL22NC03-2H8.4	chr22:22019811:22020368:+	0.01873313381759231	-627730	chr22:22337149:22337210:-	0.08132123368867739	-310888	chr22:23487634:23487929:+	0.018091241607982558	839537	chr22:23107492:23107493:-	2.771091142453482	459395
chr22	22657589	ENST00000426066.1	ENSG00000236850.4	+	BMS1P20	chr22:22019811:22020368:+	0.01873313381759231	-637221	chr22:22337149:22337210:-	0.08132123368867739	-320379	chr22:23487634:23487929:+	0.018091241607982558	830046	chr22:23107492:23107493:-	2.771091142453482	449904
chr22	22673082	ENST00000390289.2	ENSG00000211643.2	+	IGLV5-52	chr22:22019811:22020368:+	0.01873313381759231	-652714	chr22:22337149:22337210:-	0.08132123368867739	-335872	chr22:23487634:23487929:+	0.018091241607982558	814553	chr22:23107492:23107493:-	2.771091142453482	434411
chr22	22676828	ENST00000390290.2	ENSG00000211644.2	+	IGLV1-51	chr22:22019811:22020368:+	0.01873313381759231	-656460	chr22:22337149:22337210:-	0.08132123368867739	-339618	chr22:23487634:23487929:+	0.018091241607982558	810807	chr22:23107492:23107493:-	2.771091142453482	430665
chr22	22681658	ENST00000390291.2	ENSG00000211645.2	+	IGLV1-50	chr22:22019811:22020368:+	0.01873313381759231	-661290	chr22:22337149:22337210:-	0.08132123368867739	-344448	chr22:23487634:23487929:+	0.018091241607982558	805977	chr22:23107492:23107493:-	2.771091142453482	425835
chr22	22697539	ENST00000427632.2	ENSG00000223350.2	+	IGLV9-49	chr22:22019811:22020368:+	0.01873313381759231	-677171	chr22:22337149:22337210:-	0.08132123368867739	-360329	chr22:23487634:23487929:+	0.018091241607982558	790096	chr22:23107492:23107493:-	2.771091142453482	409954
chr22	22707289	ENST00000390293.1	ENSG00000211647.1	+	IGLV5-48	chr22:22019811:22020368:+	0.01873313381759231	-686921	chr22:22337149:22337210:-	0.08132123368867739	-370079	chr22:23487634:23487929:+	0.018091241607982558	780346	chr22:23107492:23107493:-	2.771091142453482	400204
chr22	22712087	ENST00000390294.2	ENSG00000211648.2	+	IGLV1-47	chr22:22019811:22020368:+	0.01873313381759231	-691719	chr22:22337149:22337210:-	0.08132123368867739	-374877	chr22:23487634:23487929:+	0.018091241607982558	775548	chr22:23107492:23107493:-	2.771091142453482	395406
chr22	22723982	ENST00000390295.2	ENSG00000211649.2	+	IGLV7-46	chr22:22019811:22020368:+	0.01873313381759231	-703614	chr22:22337149:22337210:-	0.08132123368867739	-386772	chr22:23487634:23487929:+	0.018091241607982558	763653	chr22:23107492:23107493:-	2.771091142453482	383511
chr22	22730355	ENST00000390296.2	ENSG00000211650.2	+	IGLV5-45	chr22:22019811:22020368:+	0.01873313381759231	-709987	chr22:22337149:22337210:-	0.08132123368867739	-393145	chr22:23487634:23487929:+	0.018091241607982558	757280	chr22:23107492:23107493:-	2.771091142453482	377138
chr22	22735135	ENST00000390297.2	ENSG00000211651.2	+	IGLV1-44	chr22:22019811:22020368:+	0.01873313381759231	-714767	chr22:22337149:22337210:-	0.08132123368867739	-397925	chr22:23487634:23487929:+	0.018091241607982558	752500	chr22:23107492:23107493:-	2.771091142453482	372358
chr22	22749356	ENST00000390298.2	ENSG00000211652.2	+	IGLV7-43	chr22:22019811:22020368:+	0.01873313381759231	-728988	chr22:22337149:22337210:-	0.08132123368867739	-412146	chr22:23487634:23487929:+	0.018091241607982558	738279	chr22:23107492:23107493:-	2.771091142453482	358137
chr22	22764098	ENST00000390299.2	ENSG00000211653.2	+	IGLV1-40	chr22:22019811:22020368:+	0.01873313381759231	-743730	chr22:22337149:22337210:-	0.08132123368867739	-426888	chr22:23487634:23487929:+	0.018091241607982558	723537	chr22:23107492:23107493:-	2.771091142453482	343395
chr22	22781876	ENST00000390300.2	ENSG00000211654.2	+	IGLV5-37	chr22:22019811:22020368:+	0.01873313381759231	-761508	chr22:22337149:22337210:-	0.08132123368867739	-444666	chr22:23487634:23487929:+	0.018091241607982558	705759	chr22:23107492:23107493:-	2.771091142453482	325617
chr22	22786296	ENST00000390301.2	ENSG00000211655.2	+	IGLV1-36	chr22:22019811:22020368:+	0.01873313381759231	-765928	chr22:22337149:22337210:-	0.08132123368867739	-449086	chr22:23487634:23487929:+	0.018091241607982558	701339	chr22:23107492:23107493:-	2.771091142453482	321197
chr22	22863472	ENST00000406426.1	ENSG00000198477.3	-	ZNF280B	chr22:23107492:23107493:-	2.771091142453482	-244021	chr22:23487634:23487929:+	0.018091241607982558	-624163	chr22:22337149:22337210:-	0.08132123368867739	526262	chr22:22019811:22020368:+	0.01873313381759231	843104
chr22	22863505	ENST00000360412.2	ENSG00000198477.3	-	ZNF280B	chr22:23107492:23107493:-	2.771091142453482	-243988	chr22:23487634:23487929:+	0.018091241607982558	-624130	chr22:22337149:22337210:-	0.08132123368867739	526295	chr22:22019811:22020368:+	0.01873313381759231	843137
chr22	22872116	ENST00000459485.1	ENSG00000239066.1	+	snoU13	chr22:22019811:22020368:+	0.01873313381759231	-851748	chr22:22337149:22337210:-	0.08132123368867739	-534906	chr22:23487634:23487929:+	0.018091241607982558	615519	chr22:23107492:23107493:-	2.771091142453482	235377
chr22	22874613	ENST00000302097.3	ENSG00000169548.3	-	ZNF280A	chr22:23107492:23107493:-	2.771091142453482	-232880	chr22:23487634:23487929:+	0.018091241607982558	-613022	chr22:22337149:22337210:-	0.08132123368867739	537403	chr22:22019811:22020368:+	0.01873313381759231	854245
chr22	22896600	ENST00000485532.1	ENSG00000185686.13	-	PRAME	chr22:23107492:23107493:-	2.771091142453482	-210893	chr22:23487634:23487929:+	0.018091241607982558	-591035	chr22:22337149:22337210:-	0.08132123368867739	559390	chr22:22019811:22020368:+	0.01873313381759231	876232
chr22	22896603	ENST00000539862.1	ENSG00000185686.13	-	PRAME	chr22:23107492:23107493:-	2.771091142453482	-210890	chr22:23487634:23487929:+	0.018091241607982558	-591032	chr22:22337149:22337210:-	0.08132123368867739	559393	chr22:22019811:22020368:+	0.01873313381759231	876235
chr22	22898347	ENST00000424204.2	ENSG00000185686.13	-	PRAME	chr22:23107492:23107493:-	2.771091142453482	-209146	chr22:23487634:23487929:+	0.018091241607982558	-589288	chr22:22337149:22337210:-	0.08132123368867739	561137	chr22:22019811:22020368:+	0.01873313381759231	877979
chr22	22901550	ENST00000398741.1	ENSG00000185686.13	-	PRAME	chr22:23107492:23107493:-	2.771091142453482	-205943	chr22:23487634:23487929:+	0.018091241607982558	-586085	chr22:22337149:22337210:-	0.08132123368867739	564340	chr22:22019811:22020368:+	0.01873313381759231	881182
chr22	22901550	ENST00000405655.3	ENSG00000185686.13	-	PRAME	chr22:23107492:23107493:-	2.771091142453482	-205943	chr22:23487634:23487929:+	0.018091241607982558	-586085	chr22:22337149:22337210:-	0.08132123368867739	564340	chr22:22019811:22020368:+	0.01873313381759231	881182
chr22	22901674	ENST00000406503.1	ENSG00000185686.13	-	PRAME	chr22:23107492:23107493:-	2.771091142453482	-205819	chr22:23487634:23487929:+	0.018091241607982558	-585961	chr22:22337149:22337210:-	0.08132123368867739	564464	chr22:22019811:22020368:+	0.01873313381759231	881306
chr22	22901695	ENST00000402697.1	ENSG00000185686.13	-	PRAME	chr22:23107492:23107493:-	2.771091142453482	-205798	chr22:23487634:23487929:+	0.018091241607982558	-585940	chr22:22337149:22337210:-	0.08132123368867739	564485	chr22:22019811:22020368:+	0.01873313381759231	881327
chr22	22901696	ENST00000543184.1	ENSG00000185686.13	-	PRAME	chr22:23107492:23107493:-	2.771091142453482	-205797	chr22:23487634:23487929:+	0.018091241607982558	-585939	chr22:22337149:22337210:-	0.08132123368867739	564486	chr22:22019811:22020368:+	0.01873313381759231	881328
chr22	22901747	ENST00000398743.2	ENSG00000185686.13	-	PRAME	chr22:23107492:23107493:-	2.771091142453482	-205746	chr22:23487634:23487929:+	0.018091241607982558	-585888	chr22:22337149:22337210:-	0.08132123368867739	564537	chr22:22019811:22020368:+	0.01873313381759231	881379
chr22	22901750	ENST00000407120.1	ENSG00000220891.1	+	LL22NC03-63E9.3	chr22:22019811:22020368:+	0.01873313381759231	-881382	chr22:22337149:22337210:-	0.08132123368867739	-564540	chr22:23487634:23487929:+	0.018091241607982558	585885	chr22:23107492:23107493:-	2.771091142453482	205743
chr22	22930626	ENST00000390302.2	ENSG00000211656.2	+	IGLV2-33	chr22:22019811:22020368:+	0.01873313381759231	-910258	chr22:22337149:22337210:-	0.08132123368867739	-593416	chr22:23487634:23487929:+	0.018091241607982558	557009	chr22:23107492:23107493:-	2.771091142453482	176867
chr22	22936998	ENST00000390303.2	ENSG00000211657.2	+	IGLV3-32	chr22:22019811:22020368:+	0.01873313381759231	-916630	chr22:22337149:22337210:-	0.08132123368867739	-599788	chr22:23487634:23487929:+	0.018091241607982558	550637	chr22:23107492:23107493:-	2.771091142453482	170495
chr22	22986944	ENST00000402027.1	ENSG00000183169.6	-	POM121L1P	chr22:23107492:23107493:-	2.771091142453482	-120549	chr22:23487634:23487929:+	0.018091241607982558	-500691	chr22:22337149:22337210:-	0.08132123368867739	649734	chr22:22019811:22020368:+	0.01873313381759231	966576
chr22	22988816	ENST00000480559.1	ENSG00000100121.8	+	GGTLC2	chr22:22019811:22020368:+	0.01873313381759231	-968448	chr22:22337149:22337210:-	0.08132123368867739	-651606	chr22:23487634:23487929:+	0.018091241607982558	498819	chr22:23107492:23107493:-	2.771091142453482	118677
chr22	22988816	ENST00000448514.1	ENSG00000100121.8	+	GGTLC2	chr22:22019811:22020368:+	0.01873313381759231	-968448	chr22:22337149:22337210:-	0.08132123368867739	-651606	chr22:23487634:23487929:+	0.018091241607982558	498819	chr22:23107492:23107493:-	2.771091142453482	118677
chr22	23006898	ENST00000385099.1	ENSG00000207834.1	+	D86994.2	chr22:22019811:22020368:+	0.01873313381759231	-986530	chr22:22337149:22337210:-	0.08132123368867739	-669688	chr22:23487634:23487929:+	0.018091241607982558	480737	chr22:23107492:23107493:-	2.771091142453482	100595
chr22	23010758	ENST00000390304.2	ENSG00000211658.2	+	IGLV3-27	chr22:22019811:22020368:+	0.01873313381759231	-990390	chr22:22337149:22337210:-	0.08132123368867739	-673548	chr22:23487634:23487929:+	0.018091241607982558	476877	chr22:23107492:23107493:-	2.771091142453482	96735
chr22	23029190	ENST00000390305.2	ENSG00000211659.2	+	IGLV3-25	chr22:22019811:22020368:+	0.01873313381759231	-1008822	chr22:22337149:22337210:-	0.08132123368867739	-691980	chr22:23487634:23487929:+	0.018091241607982558	458445	chr22:23107492:23107493:-	2.771091142453482	78303
chr22	23035797	ENST00000438185.1	ENSG00000223999.1	-	LL22NC03-102D1.18	chr22:23107492:23107493:-	2.771091142453482	-71696	chr22:23487634:23487929:+	0.018091241607982558	-451838	chr22:22337149:22337210:-	0.08132123368867739	698587	chr22:22019811:22020368:+	0.01873313381759231	1015429
chr22	23040274	ENST00000390306.2	ENSG00000211660.3	+	IGLV2-23	chr22:22019811:22020368:+	0.01873313381759231	-1019906	chr22:22337149:22337210:-	0.08132123368867739	-703064	chr22:23487634:23487929:+	0.018091241607982558	447361	chr22:23107492:23107493:-	2.771091142453482	67219
chr22	23040391	ENST00000385095.1	ENSG00000207830.1	+	D86994.1	chr22:22019811:22020368:+	0.01873313381759231	-1020023	chr22:22337149:22337210:-	0.08132123368867739	-703181	chr22:23487634:23487929:+	0.018091241607982558	447244	chr22:23107492:23107493:-	2.771091142453482	67102
chr22	23046750	ENST00000390307.2	ENSG00000211661.2	+	IGLV3-22	chr22:22019811:22020368:+	0.01873313381759231	-1026382	chr22:22337149:22337210:-	0.08132123368867739	-709540	chr22:23487634:23487929:+	0.018091241607982558	440885	chr22:23107492:23107493:-	2.771091142453482	60743
chr22	23054174	ENST00000390308.2	ENSG00000211662.2	+	IGLV3-21	chr22:22019811:22020368:+	0.01873313381759231	-1033806	chr22:22337149:22337210:-	0.08132123368867739	-716964	chr22:23487634:23487929:+	0.018091241607982558	433461	chr22:23107492:23107493:-	2.771091142453482	53319
chr22	23063108	ENST00000390309.2	ENSG00000211663.2	+	IGLV3-19	chr22:22019811:22020368:+	0.01873313381759231	-1042740	chr22:22337149:22337210:-	0.08132123368867739	-725898	chr22:23487634:23487929:+	0.018091241607982558	424527	chr22:23107492:23107493:-	2.771091142453482	44385
chr22	23077063	ENST00000579613.1	ENSG00000264629.1	+	D87007.1	chr22:22019811:22020368:+	0.01873313381759231	-1056695	chr22:22337149:22337210:-	0.08132123368867739	-739853	chr22:23487634:23487929:+	0.018091241607982558	410572	chr22:23107492:23107493:-	2.771091142453482	30430
chr22	23077095	ENST00000390310.2	ENSG00000211664.2	+	IGLV2-18	chr22:22019811:22020368:+	0.01873313381759231	-1056727	chr22:22337149:22337210:-	0.08132123368867739	-739885	chr22:23487634:23487929:+	0.018091241607982558	410540	chr22:23107492:23107493:-	2.771091142453482	30398
chr22	23089870	ENST00000390311.2	ENSG00000211665.2	+	IGLV3-16	chr22:22019811:22020368:+	0.01873313381759231	-1069502	chr22:22337149:22337210:-	0.08132123368867739	-752660	chr22:23487634:23487929:+	0.018091241607982558	397765	chr22:23107492:23107493:-	2.771091142453482	17623
chr22	23101185	ENST00000385100.1	ENSG00000207835.1	+	D87015.1	chr22:22019811:22020368:+	0.01873313381759231	-1080817	chr22:22337149:22337210:-	0.08132123368867739	-763975	chr22:23487634:23487929:+	0.018091241607982558	386450	chr22:23107492:23107493:-	2.771091142453482	6308
chr22	23101189	ENST00000390312.2	ENSG00000211666.2	+	IGLV2-14	chr22:22019811:22020368:+	0.01873313381759231	-1080821	chr22:22337149:22337210:-	0.08132123368867739	-763979	chr22:23487634:23487929:+	0.018091241607982558	386446	chr22:23107492:23107493:-	2.771091142453482	6304
chr22	23114317	ENST00000390313.2	ENSG00000211667.2	+	IGLV3-12	chr22:22019811:22020368:+	0.01873313381759231	-1093949	chr22:23107492:23107493:-	2.771091142453482	-6824	chr22:23487634:23487929:+	0.018091241607982558	373318	chr22:23484152:23484265:-	0.026339443831907894	369836
chr22	23134977	ENST00000385098.1	ENSG00000207833.1	+	D86998.1	chr22:22019811:22020368:+	0.01873313381759231	-1114609	chr22:23107492:23107493:-	2.771091142453482	-27484	chr22:23487634:23487929:+	0.018091241607982558	352658	chr22:23484152:23484265:-	0.026339443831907894	349176
chr22	23134980	ENST00000390314.2	ENSG00000211668.2	+	IGLV2-11	chr22:22019811:22020368:+	0.01873313381759231	-1114612	chr22:23107492:23107493:-	2.771091142453482	-27487	chr22:23487634:23487929:+	0.018091241607982558	352655	chr22:23484152:23484265:-	0.026339443831907894	349173
chr22	23154244	ENST00000390315.2	ENSG00000211669.2	+	IGLV3-10	chr22:22019811:22020368:+	0.01873313381759231	-1133876	chr22:23107492:23107493:-	2.771091142453482	-46751	chr22:23487634:23487929:+	0.018091241607982558	333391	chr22:23484152:23484265:-	0.026339443831907894	329909
chr22	23161507	ENST00000390316.2	ENSG00000211670.2	+	IGLV3-9	chr22:22019811:22020368:+	0.01873313381759231	-1141139	chr22:23107492:23107493:-	2.771091142453482	-54014	chr22:23487634:23487929:+	0.018091241607982558	326128	chr22:23484152:23484265:-	0.026339443831907894	322646
chr22	23165153	ENST00000390317.2	ENSG00000211671.2	+	IGLV2-8	chr22:22019811:22020368:+	0.01873313381759231	-1144785	chr22:23107492:23107493:-	2.771091142453482	-57660	chr22:23487634:23487929:+	0.018091241607982558	322482	chr22:23484152:23484265:-	0.026339443831907894	319000
chr22	23165270	ENST00000385101.1	ENSG00000207836.1	+	MIR650	chr22:22019811:22020368:+	0.01873313381759231	-1144902	chr22:23107492:23107493:-	2.771091142453482	-57777	chr22:23487634:23487929:+	0.018091241607982558	322365	chr22:23484152:23484265:-	0.026339443831907894	318883
chr22	23198720	ENST00000385097.1	ENSG00000207832.1	+	D87024.1	chr22:22019811:22020368:+	0.01873313381759231	-1178352	chr22:23107492:23107493:-	2.771091142453482	-91227	chr22:23487634:23487929:+	0.018091241607982558	288915	chr22:23484152:23484265:-	0.026339443831907894	285433
chr22	23213686	ENST00000390318.2	ENSG00000211672.2	+	IGLV4-3	chr22:22019811:22020368:+	0.01873313381759231	-1193318	chr22:23107492:23107493:-	2.771091142453482	-106193	chr22:23487634:23487929:+	0.018091241607982558	273949	chr22:23484152:23484265:-	0.026339443831907894	270467
chr22	23222886	ENST00000390319.2	ENSG00000211673.2	+	IGLV3-1	chr22:22019811:22020368:+	0.01873313381759231	-1202518	chr22:23107492:23107493:-	2.771091142453482	-115393	chr22:23487634:23487929:+	0.018091241607982558	264749	chr22:23484152:23484265:-	0.026339443831907894	261267
chr22	23228447	ENST00000577998.1	ENSG00000264824.1	+	hsa-mir-5571	chr22:22019811:22020368:+	0.01873313381759231	-1208079	chr22:23107492:23107493:-	2.771091142453482	-120954	chr22:23487634:23487929:+	0.018091241607982558	259188	chr22:23484152:23484265:-	0.026339443831907894	255706
chr22	23229960	ENST00000526893.1	ENSG00000254709.2	+	IGLL5	chr22:22019811:22020368:+	0.01873313381759231	-1209592	chr22:23107492:23107493:-	2.771091142453482	-122467	chr22:23487634:23487929:+	0.018091241607982558	257675	chr22:23484152:23484265:-	0.026339443831907894	254193
chr22	23229960	ENST00000532223.2	ENSG00000254709.2	+	IGLL5	chr22:22019811:22020368:+	0.01873313381759231	-1209592	chr22:23107492:23107493:-	2.771091142453482	-122467	chr22:23487634:23487929:+	0.018091241607982558	257675	chr22:23484152:23484265:-	0.026339443831907894	254193
chr22	23230009	ENST00000531372.1	ENSG00000254709.2	+	IGLL5	chr22:22019811:22020368:+	0.01873313381759231	-1209641	chr22:23107492:23107493:-	2.771091142453482	-122516	chr22:23487634:23487929:+	0.018091241607982558	257626	chr22:23484152:23484265:-	0.026339443831907894	254144
chr22	23235872	ENST00000390320.2	ENSG00000211674.2	+	IGLJ1	chr22:22019811:22020368:+	0.01873313381759231	-1215504	chr22:23107492:23107493:-	2.771091142453482	-128379	chr22:23487634:23487929:+	0.018091241607982558	251763	chr22:23484152:23484265:-	0.026339443831907894	248281
chr22	23237555	ENST00000390321.2	ENSG00000211675.2	+	IGLC1	chr22:22019811:22020368:+	0.01873313381759231	-1217187	chr22:23107492:23107493:-	2.771091142453482	-130062	chr22:23487634:23487929:+	0.018091241607982558	250080	chr22:23484152:23484265:-	0.026339443831907894	246598
chr22	23241661	ENST00000390322.2	ENSG00000211676.2	+	IGLJ2	chr22:22019811:22020368:+	0.01873313381759231	-1221293	chr22:23107492:23107493:-	2.771091142453482	-134168	chr22:23487634:23487929:+	0.018091241607982558	245974	chr22:23484152:23484265:-	0.026339443831907894	242492
chr22	23243156	ENST00000390323.2	ENSG00000211677.2	+	IGLC2	chr22:22019811:22020368:+	0.01873313381759231	-1222788	chr22:23107492:23107493:-	2.771091142453482	-135663	chr22:23487634:23487929:+	0.018091241607982558	244479	chr22:23484152:23484265:-	0.026339443831907894	240997
chr22	23247030	ENST00000390324.2	ENSG00000211678.2	+	IGLJ3	chr22:22019811:22020368:+	0.01873313381759231	-1226662	chr22:23107492:23107493:-	2.771091142453482	-139537	chr22:23487634:23487929:+	0.018091241607982558	240605	chr22:23484152:23484265:-	0.026339443831907894	237123
chr22	23248512	ENST00000390325.2	ENSG00000211679.2	+	IGLC3	chr22:22019811:22020368:+	0.01873313381759231	-1228144	chr22:23107492:23107493:-	2.771091142453482	-141019	chr22:23487634:23487929:+	0.018091241607982558	239123	chr22:23484152:23484265:-	0.026339443831907894	235641
chr22	23252744	ENST00000390326.2	ENSG00000211680.2	+	IGLJ4	chr22:22019811:22020368:+	0.01873313381759231	-1232376	chr22:23107492:23107493:-	2.771091142453482	-145251	chr22:23487634:23487929:+	0.018091241607982558	234891	chr22:23484152:23484265:-	0.026339443831907894	231409
chr22	23256408	ENST00000390327.2	ENSG00000211681.2	+	IGLJ5	chr22:22019811:22020368:+	0.01873313381759231	-1236040	chr22:23107492:23107493:-	2.771091142453482	-148915	chr22:23487634:23487929:+	0.018091241607982558	231227	chr22:23484152:23484265:-	0.026339443831907894	227745
chr22	23260304	ENST00000390328.2	ENSG00000211682.2	+	IGLJ6	chr22:22019811:22020368:+	0.01873313381759231	-1239936	chr22:23107492:23107493:-	2.771091142453482	-152811	chr22:23487634:23487929:+	0.018091241607982558	227331	chr22:23484152:23484265:-	0.026339443831907894	223849
chr22	23263562	ENST00000390330.2	ENSG00000211684.2	+	IGLJ7	chr22:22019811:22020368:+	0.01873313381759231	-1243194	chr22:23107492:23107493:-	2.771091142453482	-156069	chr22:23487634:23487929:+	0.018091241607982558	224073	chr22:23484152:23484265:-	0.026339443831907894	220591
chr22	23264766	ENST00000390331.2	ENSG00000211685.2	+	IGLC7	chr22:22019811:22020368:+	0.01873313381759231	-1244398	chr22:23107492:23107493:-	2.771091142453482	-157273	chr22:23487634:23487929:+	0.018091241607982558	222869	chr22:23484152:23484265:-	0.026339443831907894	219387
chr22	23412540	ENST00000248996.4	ENSG00000128266.7	+	GNAZ	chr22:22019811:22020368:+	0.01873313381759231	-1392172	chr22:23107492:23107493:-	2.771091142453482	-305047	chr22:23487634:23487929:+	0.018091241607982558	75095	chr22:23484152:23484265:-	0.026339443831907894	71613
chr22	23412760	ENST00000492538.1	ENSG00000128266.7	+	GNAZ	chr22:22019811:22020368:+	0.01873313381759231	-1392392	chr22:23107492:23107493:-	2.771091142453482	-305267	chr22:23487634:23487929:+	0.018091241607982558	74875	chr22:23484152:23484265:-	0.026339443831907894	71393
chr22	23475192	ENST00000606537.1	ENSG00000272019.1	-	Metazoa_SRP	chr22:23484152:23484265:-	0.026339443831907894	-8961	chr22:23487634:23487929:+	0.018091241607982558	-12443	chr22:23107492:23107493:-	2.771091142453482	367699	chr22:22019811:22020368:+	0.01873313381759231	1454824
chr22	23478807	ENST00000408142.1	ENSG00000221069.1	+	AC000029.1	chr22:22019811:22020368:+	0.01873313381759231	-1458439	chr22:23107492:23107493:-	2.771091142453482	-371314	chr22:23487634:23487929:+	0.018091241607982558	8828	chr22:23484152:23484265:-	0.026339443831907894	5346
chr22	23484280	ENST00000216036.4	ENSG00000100218.7	-	RTDR1	chr22:23631392:23631805:-	0.8945390024020314	-147113	chr22:23487634:23487929:+	0.018091241607982558	-3355	chr22:23484152:23484265:-	0.026339443831907894	15	chr22:22019811:22020368:+	0.01873313381759231	1463912
chr22	23487208	ENST00000406876.1	ENSG00000100218.7	-	RTDR1	chr22:23631392:23631805:-	0.8945390024020314	-144185	chr22:23487634:23487929:+	0.018091241607982558	-427	chr22:23484152:23484265:-	0.026339443831907894	2943	chr22:22019811:22020368:+	0.01873313381759231	1466840
chr22	23487513	ENST00000263116.2	ENSG00000100228.8	+	RAB36	chr22:22019811:22020368:+	0.01873313381759231	-1467145	chr22:23484152:23484265:-	0.026339443831907894	-3248	chr22:23487634:23487929:+	0.018091241607982558	122	chr22:23631392:23631805:-	0.8945390024020314	143880
chr22	23487553	ENST00000341989.4	ENSG00000100228.8	+	RAB36	chr22:22019811:22020368:+	0.01873313381759231	-1467185	chr22:23484152:23484265:-	0.026339443831907894	-3288	chr22:23487634:23487929:+	0.018091241607982558	82	chr22:23631392:23631805:-	0.8945390024020314	143840
chr22	23522397	ENST00000305877.8	ENSG00000186716.15	+	BCR	chr22:23487634:23487929:+	0.018091241607982558	-34468	chr22:23484152:23484265:-	0.026339443831907894	-38132	chr22:24200051:24200095:+	0.04276375219835621	677655	chr22:23631392:23631805:-	0.8945390024020314	108996
chr22	23522552	ENST00000359540.3	ENSG00000186716.15	+	BCR	chr22:23487634:23487929:+	0.018091241607982558	-34623	chr22:23484152:23484265:-	0.026339443831907894	-38287	chr22:24200051:24200095:+	0.04276375219835621	677500	chr22:23631392:23631805:-	0.8945390024020314	108841
chr22	23522552	ENST00000398512.5	ENSG00000186716.15	+	BCR	chr22:23487634:23487929:+	0.018091241607982558	-34623	chr22:23484152:23484265:-	0.026339443831907894	-38287	chr22:24200051:24200095:+	0.04276375219835621	677500	chr22:23631392:23631805:-	0.8945390024020314	108841
chr22	23604258	ENST00000467969.2	ENSG00000240160.2	-	RN7SL263P	chr22:23631392:23631805:-	0.8945390024020314	-27135	chr22:24200051:24200095:+	0.04276375219835621	-595794	chr22:23484152:23484265:-	0.026339443831907894	119993	chr22:23487634:23487929:+	0.018091241607982558	116329
chr22	23651661	ENST00000436990.2	ENSG00000186716.15	+	BCR	chr22:23487634:23487929:+	0.018091241607982558	-163732	chr22:23641323:23641348:-	1.2548595445085646	-10313	chr22:24200051:24200095:+	0.04276375219835621	548391	chr22:23831876:23831886:-	0.7629053392186748	180216
chr22	23668803	ENST00000450776.1	ENSG00000236611.1	+	AP000343.2	chr22:23487634:23487929:+	0.018091241607982558	-180874	chr22:23641323:23641348:-	1.2548595445085646	-27455	chr22:24200051:24200095:+	0.04276375219835621	531249	chr22:23831876:23831886:-	0.7629053392186748	163074
chr22	23729918	ENST00000415114.1	ENSG00000215478.4	-	CES5AP1	chr22:23831876:23831886:-	0.7629053392186748	-101959	chr22:24200051:24200095:+	0.04276375219835621	-470134	chr22:23641323:23641348:-	1.2548595445085646	88570	chr22:23487634:23487929:+	0.018091241607982558	241989
chr22	23744754	ENST00000255890.4	ENSG00000133519.8	-	ZDHHC8P1	chr22:23831876:23831886:-	0.7629053392186748	-87123	chr22:24200051:24200095:+	0.04276375219835621	-455298	chr22:23641323:23641348:-	1.2548595445085646	103406	chr22:23487634:23487929:+	0.018091241607982558	256825
chr22	23775751	ENST00000449711.1	ENSG00000234928.1	+	AP000344.3	chr22:23487634:23487929:+	0.018091241607982558	-287822	chr22:23641323:23641348:-	1.2548595445085646	-134403	chr22:24200051:24200095:+	0.04276375219835621	424301	chr22:23831876:23831886:-	0.7629053392186748	56126
chr22	23788785	ENST00000454268.1	ENSG00000227755.1	+	AP000344.4	chr22:23487634:23487929:+	0.018091241607982558	-300856	chr22:23641323:23641348:-	1.2548595445085646	-147437	chr22:24200051:24200095:+	0.04276375219835621	411267	chr22:23831876:23831886:-	0.7629053392186748	43092
chr22	23829167	ENST00000320372.9	ENSG00000178248.10	-	AP000345.1	chr22:23831876:23831886:-	0.7629053392186748	-2710	chr22:24200051:24200095:+	0.04276375219835621	-370885	chr22:23641323:23641348:-	1.2548595445085646	187819	chr22:23487634:23487929:+	0.018091241607982558	341238
chr22	23855789	ENST00000432249.2	ENSG00000225413.2	-	AP000345.4	chr22:23920233:23920234:-	1.984238102003728	-64445	chr22:24200051:24200095:+	0.04276375219835621	-344263	chr22:23833631:23833643:-	0.4761031078083658	22146	chr22:23487634:23487929:+	0.018091241607982558	367860
chr22	23909251	ENST00000454863.1	ENSG00000224277.1	+	AP000345.2	chr22:23487634:23487929:+	0.018091241607982558	-421322	chr22:23833631:23833643:-	0.4761031078083658	-75608	chr22:24200051:24200095:+	0.04276375219835621	290801	chr22:23920233:23920234:-	1.984238102003728	10983
chr22	23909251	ENST00000458318.1	ENSG00000224277.1	+	AP000345.2	chr22:23487634:23487929:+	0.018091241607982558	-421322	chr22:23833631:23833643:-	0.4761031078083658	-75608	chr22:24200051:24200095:+	0.04276375219835621	290801	chr22:23920233:23920234:-	1.984238102003728	10983
chr22	23922426	ENST00000249053.3	ENSG00000128322.6	-	IGLL1	chr22:23988156:23988173:-	0.20727842242026773	-65731	chr22:24200051:24200095:+	0.04276375219835621	-277626	chr22:23920233:23920234:-	1.984238102003728	2192	chr22:23487634:23487929:+	0.018091241607982558	434497
chr22	23922495	ENST00000330377.2	ENSG00000128322.6	-	IGLL1	chr22:23988156:23988173:-	0.20727842242026773	-65662	chr22:24200051:24200095:+	0.04276375219835621	-277557	chr22:23920233:23920234:-	1.984238102003728	2261	chr22:23487634:23487929:+	0.018091241607982558	434566
chr22	23926046	ENST00000608615.1	ENSG00000272733.1	-	KB-208E9.1	chr22:23988156:23988173:-	0.20727842242026773	-62111	chr22:24200051:24200095:+	0.04276375219835621	-274006	chr22:23920233:23920234:-	1.984238102003728	5812	chr22:23487634:23487929:+	0.018091241607982558	438117
chr22	23974508	ENST00000317749.5	ENSG00000189269.8	-	C22orf43	chr22:23988156:23988173:-	0.20727842242026773	-13649	chr22:24200051:24200095:+	0.04276375219835621	-225544	chr22:23920233:23920234:-	1.984238102003728	54274	chr22:23487634:23487929:+	0.018091241607982558	486579
chr22	23981128	ENST00000390329.3	ENSG00000211683.3	-	KB-1572G7.3	chr22:23988156:23988173:-	0.20727842242026773	-7029	chr22:24200051:24200095:+	0.04276375219835621	-218924	chr22:23920233:23920234:-	1.984238102003728	60894	chr22:23487634:23487929:+	0.018091241607982558	493199
chr22	23982949	ENST00000430707.2	ENSG00000234353.2	-	AP000347.4	chr22:23988156:23988173:-	0.20727842242026773	-5208	chr22:24200051:24200095:+	0.04276375219835621	-217103	chr22:23920233:23920234:-	1.984238102003728	62715	chr22:23487634:23487929:+	0.018091241607982558	495020
chr22	24030329	ENST00000401461.1	ENSG00000159496.10	+	RGL4	chr22:23487634:23487929:+	0.018091241607982558	-542400	chr22:23988156:23988173:-	0.20727842242026773	-42156	chr22:24200051:24200095:+	0.04276375219835621	169723	chr22:24059464:24059545:-	0.04139108854754477	29136
chr22	24033048	ENST00000290691.5	ENSG00000159496.10	+	RGL4	chr22:23487634:23487929:+	0.018091241607982558	-545119	chr22:23988156:23988173:-	0.20727842242026773	-44875	chr22:24200051:24200095:+	0.04276375219835621	167004	chr22:24059464:24059545:-	0.04139108854754477	26417
chr22	24035338	ENST00000455485.1	ENSG00000228315.7	-	GUSBP11	chr22:24059464:24059545:-	0.04139108854754477	-24127	chr22:24200051:24200095:+	0.04276375219835621	-164714	chr22:23988156:23988173:-	0.20727842242026773	47165	chr22:23487634:23487929:+	0.018091241607982558	547409
chr22	24035372	ENST00000417194.1	ENSG00000272578.1	-	AP000347.2	chr22:24059464:24059545:-	0.04139108854754477	-24093	chr22:24200051:24200095:+	0.04276375219835621	-164680	chr22:23988156:23988173:-	0.20727842242026773	47199	chr22:23487634:23487929:+	0.018091241607982558	547443
chr22	24040257	ENST00000460167.1	ENSG00000159496.10	+	RGL4	chr22:23487634:23487929:+	0.018091241607982558	-552328	chr22:23988156:23988173:-	0.20727842242026773	-52084	chr22:24200051:24200095:+	0.04276375219835621	159795	chr22:24059464:24059545:-	0.04139108854754477	19208
chr22	24059534	ENST00000421064.1	ENSG00000273000.1	-	KB-1572G7.2	chr22:24059464:24059545:-	0.04139108854754477	0	chr22:24200051:24200095:+	0.04276375219835621	-140518	chr22:24059464:24059545:-	0.04139108854754477	0	chr22:23487634:23487929:+	0.018091241607982558	571605
chr22	24081476	ENST00000602816.1	ENSG00000270041.1	-	LL22NC03-N27C7.1	chr22:24180954:24181304:-	0.007819657544842278	-99479	chr22:24200051:24200095:+	0.04276375219835621	-118576	chr22:24059464:24059545:-	0.04139108854754477	21931	chr22:23487634:23487929:+	0.018091241607982558	593547
chr22	24093279	ENST00000341976.3	ENSG00000187792.3	-	ZNF70	chr22:24180954:24181304:-	0.007819657544842278	-87676	chr22:24200051:24200095:+	0.04276375219835621	-106773	chr22:24059464:24059545:-	0.04139108854754477	33734	chr22:23487634:23487929:+	0.018091241607982558	605350
chr22	24096596	ENST00000398465.3	ENSG00000128218.7	-	VPREB3	chr22:24180954:24181304:-	0.007819657544842278	-84359	chr22:24200051:24200095:+	0.04276375219835621	-103456	chr22:24059464:24059545:-	0.04139108854754477	37051	chr22:23487634:23487929:+	0.018091241607982558	608667
chr22	24096655	ENST00000248948.3	ENSG00000128218.7	-	VPREB3	chr22:24180954:24181304:-	0.007819657544842278	-84300	chr22:24200051:24200095:+	0.04276375219835621	-103397	chr22:24059464:24059545:-	0.04139108854754477	37110	chr22:23487634:23487929:+	0.018091241607982558	608726
chr22	24105241	ENST00000402217.3	ENSG00000169314.10	+	C22orf15	chr22:23487634:23487929:+	0.018091241607982558	-617312	chr22:24059464:24059545:-	0.04139108854754477	-45696	chr22:24200051:24200095:+	0.04276375219835621	94811	chr22:24180954:24181304:-	0.007819657544842278	75714
chr22	24105394	ENST00000305199.5	ENSG00000169314.10	+	C22orf15	chr22:23487634:23487929:+	0.018091241607982558	-617465	chr22:24059464:24059545:-	0.04139108854754477	-45849	chr22:24200051:24200095:+	0.04276375219835621	94658	chr22:24180954:24181304:-	0.007819657544842278	75561
chr22	24105410	ENST00000382821.3	ENSG00000169314.10	+	C22orf15	chr22:23487634:23487929:+	0.018091241607982558	-617481	chr22:24059464:24059545:-	0.04139108854754477	-45865	chr22:24200051:24200095:+	0.04276375219835621	94642	chr22:24180954:24181304:-	0.007819657544842278	75545
chr22	24110063	ENST00000520222.1	ENSG00000250479.4	-	CHCHD10	chr22:24180954:24181304:-	0.007819657544842278	-70892	chr22:24200051:24200095:+	0.04276375219835621	-89989	chr22:24059464:24059545:-	0.04139108854754477	50518	chr22:23487634:23487929:+	0.018091241607982558	622134
chr22	24110129	ENST00000401675.3	ENSG00000250479.4	-	CHCHD10	chr22:24180954:24181304:-	0.007819657544842278	-70826	chr22:24200051:24200095:+	0.04276375219835621	-89923	chr22:24059464:24059545:-	0.04139108854754477	50584	chr22:23487634:23487929:+	0.018091241607982558	622200
chr22	24110630	ENST00000484558.2	ENSG00000250479.4	-	CHCHD10	chr22:24180954:24181304:-	0.007819657544842278	-70325	chr22:24200051:24200095:+	0.04276375219835621	-89422	chr22:24059464:24059545:-	0.04139108854754477	51085	chr22:23487634:23487929:+	0.018091241607982558	622701
chr22	24110830	ENST00000477567.1	ENSG00000099953.5	+	MMP11	chr22:23487634:23487929:+	0.018091241607982558	-622901	chr22:24059464:24059545:-	0.04139108854754477	-51285	chr22:24200051:24200095:+	0.04276375219835621	89222	chr22:24180954:24181304:-	0.007819657544842278	70125
chr22	24115006	ENST00000215743.3	ENSG00000099953.5	+	MMP11	chr22:23487634:23487929:+	0.018091241607982558	-627077	chr22:24059464:24059545:-	0.04139108854754477	-55461	chr22:24200051:24200095:+	0.04276375219835621	85046	chr22:24180954:24181304:-	0.007819657544842278	65949
chr22	24126145	ENST00000598975.1	ENSG00000267954.1	-	AP000349.1	chr22:24180954:24181304:-	0.007819657544842278	-54810	chr22:24200051:24200095:+	0.04276375219835621	-73907	chr22:24059464:24059545:-	0.04139108854754477	66600	chr22:23487634:23487929:+	0.018091241607982558	638216
chr22	24129150	ENST00000344921.6	ENSG00000099956.13	+	SMARCB1	chr22:23487634:23487929:+	0.018091241607982558	-641221	chr22:24059464:24059545:-	0.04139108854754477	-69605	chr22:24200051:24200095:+	0.04276375219835621	70902	chr22:24180954:24181304:-	0.007819657544842278	51805
chr22	24129161	ENST00000263121.7	ENSG00000099956.13	+	SMARCB1	chr22:23487634:23487929:+	0.018091241607982558	-641232	chr22:24059464:24059545:-	0.04139108854754477	-69616	chr22:24200051:24200095:+	0.04276375219835621	70891	chr22:24180954:24181304:-	0.007819657544842278	51794
chr22	24129181	ENST00000407422.3	ENSG00000099956.13	+	SMARCB1	chr22:23487634:23487929:+	0.018091241607982558	-641252	chr22:24059464:24059545:-	0.04139108854754477	-69636	chr22:24200051:24200095:+	0.04276375219835621	70871	chr22:24180954:24181304:-	0.007819657544842278	51774
chr22	24129198	ENST00000407082.3	ENSG00000099956.13	+	SMARCB1	chr22:23487634:23487929:+	0.018091241607982558	-641269	chr22:24059464:24059545:-	0.04139108854754477	-69653	chr22:24200051:24200095:+	0.04276375219835621	70854	chr22:24180954:24181304:-	0.007819657544842278	51757
chr22	24158556	ENST00000477836.1	ENSG00000099956.13	+	SMARCB1	chr22:23487634:23487929:+	0.018091241607982558	-670627	chr22:24059464:24059545:-	0.04139108854754477	-99011	chr22:24200051:24200095:+	0.04276375219835621	41496	chr22:24180954:24181304:-	0.007819657544842278	22399
chr22	24178701	ENST00000464023.1	ENSG00000099958.10	-	DERL3	chr22:24180954:24181304:-	0.007819657544842278	-2254	chr22:24200051:24200095:+	0.04276375219835621	-21351	chr22:24059464:24059545:-	0.04139108854754477	119156	chr22:23487634:23487929:+	0.018091241607982558	690772
chr22	24181191	ENST00000318109.7	ENSG00000099958.10	-	DERL3	chr22:24180954:24181304:-	0.007819657544842278	0	chr22:24200051:24200095:+	0.04276375219835621	-18861	chr22:24180954:24181304:-	0.007819657544842278	0	chr22:23487634:23487929:+	0.018091241607982558	693262
chr22	24181193	ENST00000406855.3	ENSG00000099958.10	-	DERL3	chr22:24180954:24181304:-	0.007819657544842278	0	chr22:24200051:24200095:+	0.04276375219835621	-18859	chr22:24180954:24181304:-	0.007819657544842278	0	chr22:23487634:23487929:+	0.018091241607982558	693264
chr22	24181193	ENST00000404056.1	ENSG00000099958.10	-	DERL3	chr22:24180954:24181304:-	0.007819657544842278	0	chr22:24200051:24200095:+	0.04276375219835621	-18859	chr22:24180954:24181304:-	0.007819657544842278	0	chr22:23487634:23487929:+	0.018091241607982558	693264
chr22	24181199	ENST00000476077.1	ENSG00000099958.10	-	DERL3	chr22:24180954:24181304:-	0.007819657544842278	0	chr22:24200051:24200095:+	0.04276375219835621	-18853	chr22:24180954:24181304:-	0.007819657544842278	0	chr22:23487634:23487929:+	0.018091241607982558	693270
chr22	24198890	ENST00000345044.6	ENSG00000133460.15	+	SLC2A11	chr22:23487634:23487929:+	0.018091241607982558	-710961	chr22:24180954:24181304:-	0.007819657544842278	-17586	chr22:24200051:24200095:+	0.04276375219835621	1162	chr22:24316538:24316683:-	0.12386742016075591	117649
chr22	24199050	ENST00000403208.3	ENSG00000133460.15	+	SLC2A11	chr22:23487634:23487929:+	0.018091241607982558	-711121	chr22:24180954:24181304:-	0.007819657544842278	-17746	chr22:24200051:24200095:+	0.04276375219835621	1002	chr22:24316538:24316683:-	0.12386742016075591	117489
chr22	24199059	ENST00000398356.2	ENSG00000133460.15	+	SLC2A11	chr22:23487634:23487929:+	0.018091241607982558	-711130	chr22:24180954:24181304:-	0.007819657544842278	-17755	chr22:24200051:24200095:+	0.04276375219835621	993	chr22:24316538:24316683:-	0.12386742016075591	117480
chr22	24199121	ENST00000405847.1	ENSG00000133460.15	+	SLC2A11	chr22:23487634:23487929:+	0.018091241607982558	-711192	chr22:24180954:24181304:-	0.007819657544842278	-17817	chr22:24200051:24200095:+	0.04276375219835621	931	chr22:24316538:24316683:-	0.12386742016075591	117418
chr22	24199133	ENST00000467660.1	ENSG00000133460.15	+	SLC2A11	chr22:23487634:23487929:+	0.018091241607982558	-711204	chr22:24180954:24181304:-	0.007819657544842278	-17829	chr22:24200051:24200095:+	0.04276375219835621	919	chr22:24316538:24316683:-	0.12386742016075591	117406
chr22	24199226	ENST00000609825.1	ENSG00000272973.1	-	KB-1125A3.11	chr22:24316538:24316683:-	0.12386742016075591	-117313	chr22:24200051:24200095:+	0.04276375219835621	-826	chr22:24180954:24181304:-	0.007819657544842278	17922	chr22:23487634:23487929:+	0.018091241607982558	711297
chr22	24200150	ENST00000316185.8	ENSG00000133460.15	+	SLC2A11	chr22:24200051:24200095:+	0.04276375219835621	-55	chr22:24180954:24181304:-	0.007819657544842278	-18846	chr22:24236519:24236992:+	0.37415118836718253	36370	chr22:24316538:24316683:-	0.12386742016075591	116389
chr22	24204375	ENST00000433835.3	ENSG00000251357.4	+	AP000350.10	chr22:24200051:24200095:+	0.04276375219835621	-4280	chr22:24180954:24181304:-	0.007819657544842278	-23071	chr22:24236519:24236992:+	0.37415118836718253	32145	chr22:24316538:24316683:-	0.12386742016075591	112164
chr22	24221977	ENST00000491172.2	ENSG00000244425.2	-	RN7SL268P	chr22:24316538:24316683:-	0.12386742016075591	-94562	chr22:24236519:24236992:+	0.37415118836718253	-14543	chr22:24180954:24181304:-	0.007819657544842278	40673	chr22:24200051:24200095:+	0.04276375219835621	21882
chr22	24236191	ENST00000215754.7	ENSG00000240972.1	+	MIF	chr22:24200051:24200095:+	0.04276375219835621	-36096	chr22:24180954:24181304:-	0.007819657544842278	-54887	chr22:24236519:24236992:+	0.37415118836718253	329	chr22:24316538:24316683:-	0.12386742016075591	80348
chr22	24241117	ENST00000406213.1	ENSG00000218537.1	-	AP000350.4	chr22:24316538:24316683:-	0.12386742016075591	-75422	chr22:24373051:24373114:+	0.050501954977106384	-131935	chr22:24180954:24181304:-	0.007819657544842278	59813	chr22:24236519:24236992:+	0.37415118836718253	4125
chr22	24249255	ENST00000609510.1	ENSG00000273295.1	-	AP000350.5	chr22:24316538:24316683:-	0.12386742016075591	-67284	chr22:24373051:24373114:+	0.050501954977106384	-123797	chr22:24180954:24181304:-	0.007819657544842278	67951	chr22:24236519:24236992:+	0.37415118836718253	12263
chr22	24303340	ENST00000404172.3	ENSG00000133433.6	-	GSTT2B	chr22:24316538:24316683:-	0.12386742016075591	-13199	chr22:24373051:24373114:+	0.050501954977106384	-69712	chr22:24180954:24181304:-	0.007819657544842278	122036	chr22:24236519:24236992:+	0.37415118836718253	66348
chr22	24303373	ENST00000290765.4	ENSG00000133433.6	-	GSTT2B	chr22:24316538:24316683:-	0.12386742016075591	-13166	chr22:24373051:24373114:+	0.050501954977106384	-69679	chr22:24180954:24181304:-	0.007819657544842278	122069	chr22:24236519:24236992:+	0.37415118836718253	66381
chr22	24309089	ENST00000215770.5	ENSG00000099974.7	+	DDTL	chr22:24236519:24236992:+	0.37415118836718253	-72097	chr22:24180954:24181304:-	0.007819657544842278	-127785	chr22:24373051:24373114:+	0.050501954977106384	63963	chr22:24316538:24316683:-	0.12386742016075591	7450
chr22	24311400	ENST00000609736.1	ENSG00000272787.1	+	KB-226F1.2	chr22:24236519:24236992:+	0.37415118836718253	-74408	chr22:24180954:24181304:-	0.007819657544842278	-130096	chr22:24373051:24373114:+	0.050501954977106384	61652	chr22:24316538:24316683:-	0.12386742016075591	5139
chr22	24316648	ENST00000403754.3	ENSG00000099977.9	-	DDT	chr22:24316538:24316683:-	0.12386742016075591	0	chr22:24373051:24373114:+	0.050501954977106384	-56404	chr22:24316538:24316683:-	0.12386742016075591	0	chr22:24236519:24236992:+	0.37415118836718253	79656
chr22	24316648	ENST00000430101.2	ENSG00000099977.9	-	DDT	chr22:24316538:24316683:-	0.12386742016075591	0	chr22:24373051:24373114:+	0.050501954977106384	-56404	chr22:24316538:24316683:-	0.12386742016075591	0	chr22:24236519:24236992:+	0.37415118836718253	79656
chr22	24316773	ENST00000398344.4	ENSG00000099977.9	-	DDT	chr22:24384233:24384274:-	0.17022059411638374	-67461	chr22:24373051:24373114:+	0.050501954977106384	-56279	chr22:24316538:24316683:-	0.12386742016075591	90	chr22:24236519:24236992:+	0.37415118836718253	79781
chr22	24322019	ENST00000350608.3	ENSG00000099977.9	-	DDT	chr22:24384233:24384274:-	0.17022059411638374	-62215	chr22:24373051:24373114:+	0.050501954977106384	-51033	chr22:24316538:24316683:-	0.12386742016075591	5336	chr22:24236519:24236992:+	0.37415118836718253	85027
chr22	24322339	ENST00000215780.5	ENSG00000099984.6	+	GSTT2	chr22:24236519:24236992:+	0.37415118836718253	-85347	chr22:24316538:24316683:-	0.12386742016075591	-5656	chr22:24373051:24373114:+	0.050501954977106384	50713	chr22:24384233:24384274:-	0.17022059411638374	61895
chr22	24322387	ENST00000402588.3	ENSG00000099984.6	+	GSTT2	chr22:24236519:24236992:+	0.37415118836718253	-85395	chr22:24316538:24316683:-	0.12386742016075591	-5704	chr22:24373051:24373114:+	0.050501954977106384	50665	chr22:24384233:24384274:-	0.17022059411638374	61847
chr22	24322660	ENST00000404092.1	ENSG00000099977.9	-	DDT	chr22:24384233:24384274:-	0.17022059411638374	-61574	chr22:24373051:24373114:+	0.050501954977106384	-50392	chr22:24316538:24316683:-	0.12386742016075591	5977	chr22:24236519:24236992:+	0.37415118836718253	85668
chr22	24351822	ENST00000421045.1	ENSG00000224676.1	-	AP000351.8	chr22:24384233:24384274:-	0.17022059411638374	-32412	chr22:24373051:24373114:+	0.050501954977106384	-21230	chr22:24316538:24316683:-	0.12386742016075591	35139	chr22:24236519:24236992:+	0.37415118836718253	114830
chr22	24375562	ENST00000608619.1	ENSG00000272955.1	+	KB-226F1.1	chr22:24373051:24373114:+	0.050501954977106384	-2448	chr22:24316538:24316683:-	0.12386742016075591	-58879	chr22:24407464:24408207:+	0.02785687222611629	31903	chr22:24384233:24384274:-	0.17022059411638374	8672
chr22	24384242	ENST00000439996.2	ENSG00000184674.8	-	GSTT1	chr22:24384233:24384274:-	0.17022059411638374	0	chr22:24407464:24408207:+	0.02785687222611629	-23223	chr22:24384233:24384274:-	0.17022059411638374	0	chr22:24373051:24373114:+	0.050501954977106384	11128
chr22	24384284	ENST00000248935.5	ENSG00000184674.8	-	GSTT1	chr22:24641045:24641050:-	0.47895402462158954	-256762	chr22:24407464:24408207:+	0.02785687222611629	-23181	chr22:24384233:24384274:-	0.17022059411638374	10	chr22:24373051:24373114:+	0.050501954977106384	11170
chr22	24401855	ENST00000466426.1	ENSG00000239334.1	-	GSTTP2	chr22:24641045:24641050:-	0.47895402462158954	-239191	chr22:24407464:24408207:+	0.02785687222611629	-5610	chr22:24384233:24384274:-	0.17022059411638374	17581	chr22:24373051:24373114:+	0.050501954977106384	28741
chr22	24407765	ENST00000263119.5	ENSG00000099991.12	+	CABIN1	chr22:24407464:24408207:+	0.02785687222611629	0	chr22:24384233:24384274:-	0.17022059411638374	-23491	chr22:24407464:24408207:+	0.02785687222611629	0	chr22:24641045:24641050:-	0.47895402462158954	233281
chr22	24407798	ENST00000405822.2	ENSG00000099991.12	+	CABIN1	chr22:24407464:24408207:+	0.02785687222611629	0	chr22:24384233:24384274:-	0.17022059411638374	-23524	chr22:24407464:24408207:+	0.02785687222611629	0	chr22:24641045:24641050:-	0.47895402462158954	233248
chr22	24407868	ENST00000398319.2	ENSG00000099991.12	+	CABIN1	chr22:24407464:24408207:+	0.02785687222611629	0	chr22:24384233:24384274:-	0.17022059411638374	-23594	chr22:24407464:24408207:+	0.02785687222611629	0	chr22:24641045:24641050:-	0.47895402462158954	233178
chr22	24497652	ENST00000444093.1	ENSG00000232545.1	+	KB-318B8.7	chr22:24407464:24408207:+	0.02785687222611629	-89445	chr22:24384233:24384274:-	0.17022059411638374	-113378	chr22:24666789:24667123:+	0.03482557065255356	169138	chr22:24641045:24641050:-	0.47895402462158954	143394
chr22	24551806	ENST00000337989.7	ENSG00000099991.12	+	CABIN1	chr22:24407464:24408207:+	0.02785687222611629	-143599	chr22:24384233:24384274:-	0.17022059411638374	-167532	chr22:24666789:24667123:+	0.03482557065255356	114984	chr22:24641045:24641050:-	0.47895402462158954	89240
chr22	24563191	ENST00000485008.1	ENSG00000099991.12	+	CABIN1	chr22:24407464:24408207:+	0.02785687222611629	-154984	chr22:24384233:24384274:-	0.17022059411638374	-178917	chr22:24666789:24667123:+	0.03482557065255356	103599	chr22:24641045:24641050:-	0.47895402462158954	77855
chr22	24577227	ENST00000358321.3	ENSG00000099994.10	+	SUSD2	chr22:24407464:24408207:+	0.02785687222611629	-169020	chr22:24384233:24384274:-	0.17022059411638374	-192953	chr22:24666789:24667123:+	0.03482557065255356	89563	chr22:24641045:24641050:-	0.47895402462158954	63819
chr22	24641027	ENST00000398292.3	ENSG00000099998.13	-	GGT5	chr22:24641045:24641050:-	0.47895402462158954	-19	chr22:24666789:24667123:+	0.03482557065255356	-25763	chr22:24384233:24384274:-	0.17022059411638374	256753	chr22:24407464:24408207:+	0.02785687222611629	232820
chr22	24641046	ENST00000263112.7	ENSG00000099998.13	-	GGT5	chr22:24641045:24641050:-	0.47895402462158954	0	chr22:24666789:24667123:+	0.03482557065255356	-25744	chr22:24641045:24641050:-	0.47895402462158954	0	chr22:24407464:24408207:+	0.02785687222611629	232839
chr22	24641050	ENST00000418439.2	ENSG00000099998.13	-	GGT5	chr22:24641045:24641050:-	0.47895402462158954	0	chr22:24666789:24667123:+	0.03482557065255356	-25740	chr22:24641045:24641050:-	0.47895402462158954	0	chr22:24407464:24408207:+	0.02785687222611629	232843
chr22	24641110	ENST00000327365.4	ENSG00000099998.13	-	GGT5	chr22:24951806:24951908:-	0.023813540439868948	-310697	chr22:24666789:24667123:+	0.03482557065255356	-25680	chr22:24641045:24641050:-	0.47895402462158954	60	chr22:24407464:24408207:+	0.02785687222611629	232903
chr22	24647796	ENST00000414583.2	ENSG00000128262.4	+	POM121L9P	chr22:24407464:24408207:+	0.02785687222611629	-239589	chr22:24641045:24641050:-	0.47895402462158954	-6746	chr22:24666789:24667123:+	0.03482557065255356	18994	chr22:24951806:24951908:-	0.023813540439868948	304011
chr22	24666786	ENST00000437398.1	ENSG00000100014.15	+	SPECC1L	chr22:24407464:24408207:+	0.02785687222611629	-258579	chr22:24641045:24641050:-	0.47895402462158954	-25736	chr22:24666789:24667123:+	0.03482557065255356	4	chr22:24951806:24951908:-	0.023813540439868948	285021
chr22	24666808	ENST00000314328.9	ENSG00000100014.15	+	SPECC1L	chr22:24666789:24667123:+	0.03482557065255356	0	chr22:24641045:24641050:-	0.47895402462158954	-25758	chr22:24666789:24667123:+	0.03482557065255356	0	chr22:24951806:24951908:-	0.023813540439868948	284999
chr22	24666851	ENST00000541492.1	ENSG00000100014.15	+	SPECC1L	chr22:24666789:24667123:+	0.03482557065255356	0	chr22:24641045:24641050:-	0.47895402462158954	-25801	chr22:24666789:24667123:+	0.03482557065255356	0	chr22:24951806:24951908:-	0.023813540439868948	284956
chr22	24666851	ENST00000416735.1	ENSG00000100014.15	+	SPECC1L	chr22:24666789:24667123:+	0.03482557065255356	0	chr22:24641045:24641050:-	0.47895402462158954	-25801	chr22:24666789:24667123:+	0.03482557065255356	0	chr22:24951806:24951908:-	0.023813540439868948	284956
chr22	24666866	ENST00000358654.2	ENSG00000258555.2	+	SPECC1L-ADORA2A	chr22:24666789:24667123:+	0.03482557065255356	0	chr22:24641045:24641050:-	0.47895402462158954	-25816	chr22:24666789:24667123:+	0.03482557065255356	0	chr22:24951806:24951908:-	0.023813540439868948	284941
chr22	24823530	ENST00000337539.7	ENSG00000128271.15	+	ADORA2A	chr22:24666789:24667123:+	0.03482557065255356	-156407	chr22:24641045:24641050:-	0.47895402462158954	-182480	chr22:24951894:24952393:+	0.028657712896052737	128365	chr22:24951806:24951908:-	0.023813540439868948	128277
chr22	24823595	ENST00000496497.1	ENSG00000128271.15	+	ADORA2A	chr22:24666789:24667123:+	0.03482557065255356	-156472	chr22:24641045:24641050:-	0.47895402462158954	-182545	chr22:24951894:24952393:+	0.028657712896052737	128300	chr22:24951806:24951908:-	0.023813540439868948	128212
chr22	24863206	ENST00000413389.2	ENSG00000100024.10	+	UPB1	chr22:24666789:24667123:+	0.03482557065255356	-196083	chr22:24641045:24641050:-	0.47895402462158954	-222156	chr22:24951894:24952393:+	0.028657712896052737	88689	chr22:24951806:24951908:-	0.023813540439868948	88601
chr22	24890763	ENST00000412790.1	ENSG00000178803.6	-	ADORA2A-AS1	chr22:24951806:24951908:-	0.023813540439868948	-61044	chr22:24951894:24952393:+	0.028657712896052737	-61132	chr22:24641045:24641050:-	0.47895402462158954	249713	chr22:24666789:24667123:+	0.03482557065255356	223640
chr22	24890768	ENST00000326341.4	ENSG00000178803.6	-	ADORA2A-AS1	chr22:24951806:24951908:-	0.023813540439868948	-61039	chr22:24951894:24952393:+	0.028657712896052737	-61127	chr22:24641045:24641050:-	0.47895402462158954	249718	chr22:24666789:24667123:+	0.03482557065255356	223645
chr22	24890783	ENST00000543438.1	ENSG00000178803.6	-	ADORA2A-AS1	chr22:24951806:24951908:-	0.023813540439868948	-61024	chr22:24951894:24952393:+	0.028657712896052737	-61112	chr22:24641045:24641050:-	0.47895402462158954	249733	chr22:24666789:24667123:+	0.03482557065255356	223660
chr22	24891028	ENST00000326010.5	ENSG00000100024.10	+	UPB1	chr22:24666789:24667123:+	0.03482557065255356	-223905	chr22:24641045:24641050:-	0.47895402462158954	-249978	chr22:24951894:24952393:+	0.028657712896052737	60867	chr22:24951806:24951908:-	0.023813540439868948	60779
chr22	24891042	ENST00000427813.2	ENSG00000178803.6	-	ADORA2A-AS1	chr22:24951806:24951908:-	0.023813540439868948	-60765	chr22:24951894:24952393:+	0.028657712896052737	-60853	chr22:24641045:24641050:-	0.47895402462158954	249992	chr22:24666789:24667123:+	0.03482557065255356	223919
chr22	24891210	ENST00000382760.2	ENSG00000100024.10	+	UPB1	chr22:24666789:24667123:+	0.03482557065255356	-224087	chr22:24641045:24641050:-	0.47895402462158954	-250160	chr22:24951894:24952393:+	0.028657712896052737	60685	chr22:24951806:24951908:-	0.023813540439868948	60597
chr22	24912476	ENST00000432032.1	ENSG00000228923.1	+	AP000355.2	chr22:24666789:24667123:+	0.03482557065255356	-245353	chr22:24641045:24641050:-	0.47895402462158954	-271426	chr22:24951894:24952393:+	0.028657712896052737	39419	chr22:24951806:24951908:-	0.023813540439868948	39331
chr22	24915769	ENST00000498140.1	ENSG00000100024.10	+	UPB1	chr22:24666789:24667123:+	0.03482557065255356	-248646	chr22:24641045:24641050:-	0.47895402462158954	-274719	chr22:24951894:24952393:+	0.028657712896052737	36126	chr22:24951806:24951908:-	0.023813540439868948	36038
chr22	24944000	ENST00000490922.1	ENSG00000138867.12	-	GUCD1	chr22:24951806:24951908:-	0.023813540439868948	-7807	chr22:24951894:24952393:+	0.028657712896052737	-7895	chr22:24641045:24641050:-	0.47895402462158954	302950	chr22:24666789:24667123:+	0.03482557065255356	276877
chr22	24951057	ENST00000447813.2	ENSG00000138867.12	-	GUCD1	chr22:24951806:24951908:-	0.023813540439868948	-750	chr22:24951894:24952393:+	0.028657712896052737	-838	chr22:24641045:24641050:-	0.47895402462158954	310007	chr22:24666789:24667123:+	0.03482557065255356	283934
chr22	24951093	ENST00000402766.1	ENSG00000138867.12	-	GUCD1	chr22:24951806:24951908:-	0.023813540439868948	-714	chr22:24951894:24952393:+	0.028657712896052737	-802	chr22:24641045:24641050:-	0.47895402462158954	310043	chr22:24666789:24667123:+	0.03482557065255356	283970
chr22	24951150	ENST00000407471.3	ENSG00000138867.12	-	GUCD1	chr22:24951806:24951908:-	0.023813540439868948	-657	chr22:24951894:24952393:+	0.028657712896052737	-745	chr22:24641045:24641050:-	0.47895402462158954	310100	chr22:24666789:24667123:+	0.03482557065255356	284027
chr22	24951284	ENST00000435822.1	ENSG00000138867.12	-	GUCD1	chr22:24951806:24951908:-	0.023813540439868948	-523	chr22:24951894:24952393:+	0.028657712896052737	-611	chr22:24641045:24641050:-	0.47895402462158954	310234	chr22:24666789:24667123:+	0.03482557065255356	284161
chr22	24951471	ENST00000215829.3	ENSG00000100028.7	+	SNRPD3	chr22:24666789:24667123:+	0.03482557065255356	-284348	chr22:24641045:24641050:-	0.47895402462158954	-310421	chr22:24951894:24952393:+	0.028657712896052737	424	chr22:24951806:24951908:-	0.023813540439868948	336
chr22	24951903	ENST00000404664.3	ENSG00000138867.12	-	GUCD1	chr22:24951806:24951908:-	0.023813540439868948	0	chr22:24951894:24952393:+	0.028657712896052737	0	chr22:24951806:24951908:-	0.023813540439868948	0	chr22:24951894:24952393:+	0.028657712896052737	0
chr22	24951975	ENST00000402849.1	ENSG00000100028.7	+	SNRPD3	chr22:24951894:24952393:+	0.028657712896052737	0	chr22:24951806:24951908:-	0.023813540439868948	-67	chr22:24951894:24952393:+	0.028657712896052737	0	chr22:26879692:26879809:-	0.05087790005137764	1927718
chr22	24979718	ENST00000248923.4	ENSG00000100031.14	+	GGT1	chr22:24951894:24952393:+	0.028657712896052737	-27325	chr22:24951806:24951908:-	0.023813540439868948	-27810	chr22:25202215:25202749:+	0.008712914305582688	222498	chr22:26879692:26879809:-	0.05087790005137764	1899975
chr22	24988252	ENST00000495297.1	ENSG00000178026.8	-	FAM211B	chr22:26879692:26879809:-	0.05087790005137764	-1891441	chr22:25202215:25202749:+	0.008712914305582688	-213964	chr22:24951806:24951908:-	0.023813540439868948	36344	chr22:24951894:24952393:+	0.028657712896052737	35859
chr22	24989030	ENST00000318753.8	ENSG00000178026.8	-	FAM211B	chr22:26879692:26879809:-	0.05087790005137764	-1890663	chr22:25202215:25202749:+	0.008712914305582688	-213186	chr22:24951806:24951908:-	0.023813540439868948	37122	chr22:24951894:24952393:+	0.028657712896052737	36637
chr22	24994021	ENST00000438893.2	ENSG00000230947.2	+	AP000356.2	chr22:24951894:24952393:+	0.028657712896052737	-41628	chr22:24951806:24951908:-	0.023813540439868948	-42113	chr22:25202215:25202749:+	0.008712914305582688	208195	chr22:26879692:26879809:-	0.05087790005137764	1885672
chr22	24999168	ENST00000400382.1	ENSG00000100031.14	+	GGT1	chr22:24951894:24952393:+	0.028657712896052737	-46775	chr22:24951806:24951908:-	0.023813540439868948	-47260	chr22:25202215:25202749:+	0.008712914305582688	203048	chr22:26879692:26879809:-	0.05087790005137764	1880525
chr22	24999180	ENST00000400383.1	ENSG00000100031.14	+	GGT1	chr22:24951894:24952393:+	0.028657712896052737	-46787	chr22:24951806:24951908:-	0.023813540439868948	-47272	chr22:25202215:25202749:+	0.008712914305582688	203036	chr22:26879692:26879809:-	0.05087790005137764	1880513
chr22	24999183	ENST00000400380.1	ENSG00000100031.14	+	GGT1	chr22:24951894:24952393:+	0.028657712896052737	-46790	chr22:24951806:24951908:-	0.023813540439868948	-47275	chr22:25202215:25202749:+	0.008712914305582688	203033	chr22:26879692:26879809:-	0.05087790005137764	1880510
chr22	25003626	ENST00000406383.2	ENSG00000100031.14	+	GGT1	chr22:24951894:24952393:+	0.028657712896052737	-51233	chr22:24951806:24951908:-	0.023813540439868948	-51718	chr22:25202215:25202749:+	0.008712914305582688	198590	chr22:26879692:26879809:-	0.05087790005137764	1876067
chr22	25016375	ENST00000466310.1	ENSG00000100031.14	+	GGT1	chr22:24951894:24952393:+	0.028657712896052737	-63982	chr22:24951806:24951908:-	0.023813540439868948	-64467	chr22:25202215:25202749:+	0.008712914305582688	185841	chr22:26879692:26879809:-	0.05087790005137764	1863318
chr22	25023147	ENST00000401885.1	ENSG00000100031.14	+	GGT1	chr22:24951894:24952393:+	0.028657712896052737	-70754	chr22:24951806:24951908:-	0.023813540439868948	-71239	chr22:25202215:25202749:+	0.008712914305582688	179069	chr22:26879692:26879809:-	0.05087790005137764	1856546
chr22	25023219	ENST00000404532.1	ENSG00000100031.14	+	GGT1	chr22:24951894:24952393:+	0.028657712896052737	-70826	chr22:24951806:24951908:-	0.023813540439868948	-71311	chr22:25202215:25202749:+	0.008712914305582688	178997	chr22:26879692:26879809:-	0.05087790005137764	1856474
chr22	25023222	ENST00000403838.1	ENSG00000100031.14	+	GGT1	chr22:24951894:24952393:+	0.028657712896052737	-70829	chr22:24951806:24951908:-	0.023813540439868948	-71314	chr22:25202215:25202749:+	0.008712914305582688	178994	chr22:26879692:26879809:-	0.05087790005137764	1856471
chr22	25023375	ENST00000404223.1	ENSG00000100031.14	+	GGT1	chr22:24951894:24952393:+	0.028657712896052737	-70982	chr22:24951806:24951908:-	0.023813540439868948	-71467	chr22:25202215:25202749:+	0.008712914305582688	178841	chr22:26879692:26879809:-	0.05087790005137764	1856318
chr22	25023411	ENST00000404920.1	ENSG00000100031.14	+	GGT1	chr22:24951894:24952393:+	0.028657712896052737	-71018	chr22:24951806:24951908:-	0.023813540439868948	-71503	chr22:25202215:25202749:+	0.008712914305582688	178805	chr22:26879692:26879809:-	0.05087790005137764	1856282
chr22	25170444	ENST00000527701.1	ENSG00000184571.9	-	PIWIL3	chr22:26879692:26879809:-	0.05087790005137764	-1709249	chr22:25202215:25202749:+	0.008712914305582688	-31772	chr22:24951806:24951908:-	0.023813540439868948	218536	chr22:24951894:24952393:+	0.028657712896052737	218051
chr22	25170444	ENST00000533313.1	ENSG00000184571.9	-	PIWIL3	chr22:26879692:26879809:-	0.05087790005137764	-1709249	chr22:25202215:25202749:+	0.008712914305582688	-31772	chr22:24951806:24951908:-	0.023813540439868948	218536	chr22:24951894:24952393:+	0.028657712896052737	218051
chr22	25170683	ENST00000332271.5	ENSG00000184571.9	-	PIWIL3	chr22:26879692:26879809:-	0.05087790005137764	-1709010	chr22:25202215:25202749:+	0.008712914305582688	-31533	chr22:24951806:24951908:-	0.023813540439868948	218775	chr22:24951894:24952393:+	0.028657712896052737	218290
chr22	25170687	ENST00000532537.2	ENSG00000184571.9	-	PIWIL3	chr22:26879692:26879809:-	0.05087790005137764	-1709006	chr22:25202215:25202749:+	0.008712914305582688	-31529	chr22:24951806:24951908:-	0.023813540439868948	218779	chr22:24951894:24952393:+	0.028657712896052737	218294
chr22	25202236	ENST00000400358.4	ENSG00000167037.14	+	SGSM1	chr22:25202215:25202749:+	0.008712914305582688	0	chr22:24951806:24951908:-	0.023813540439868948	-250328	chr22:25202215:25202749:+	0.008712914305582688	0	chr22:26879692:26879809:-	0.05087790005137764	1677457
chr22	25202274	ENST00000470591.1	ENSG00000167037.14	+	SGSM1	chr22:25202215:25202749:+	0.008712914305582688	0	chr22:24951806:24951908:-	0.023813540439868948	-250366	chr22:25202215:25202749:+	0.008712914305582688	0	chr22:26879692:26879809:-	0.05087790005137764	1677419
chr22	25202286	ENST00000400359.4	ENSG00000167037.14	+	SGSM1	chr22:25202215:25202749:+	0.008712914305582688	0	chr22:24951806:24951908:-	0.023813540439868948	-250378	chr22:25202215:25202749:+	0.008712914305582688	0	chr22:26879692:26879809:-	0.05087790005137764	1677407
chr22	25297181	ENST00000362913.1	ENSG00000199783.1	-	SNORD56	chr22:26879692:26879809:-	0.05087790005137764	-1582512	chr22:25335252:25335253:+	1.7105500879342483	-38072	chr22:24951806:24951908:-	0.023813540439868948	345273	chr22:25202215:25202749:+	0.008712914305582688	94432
chr22	25335314	ENST00000382744.1	ENSG00000206069.4	-	TMEM211	chr22:26879692:26879809:-	0.05087790005137764	-1544379	chr22:25348677:25348703:+	0.11052785183575144	-13364	chr22:24951806:24951908:-	0.023813540439868948	383406	chr22:25335252:25335253:+	1.7105500879342483	61
chr22	25335502	ENST00000423535.1	ENSG00000206069.4	-	TMEM211	chr22:26879692:26879809:-	0.05087790005137764	-1544191	chr22:25348677:25348703:+	0.11052785183575144	-13176	chr22:24951806:24951908:-	0.023813540439868948	383594	chr22:25335252:25335253:+	1.7105500879342483	249
chr22	25342662	ENST00000407886.1	ENSG00000206069.4	-	TMEM211	chr22:26879692:26879809:-	0.05087790005137764	-1537031	chr22:25348677:25348703:+	0.11052785183575144	-6016	chr22:24951806:24951908:-	0.023813540439868948	390754	chr22:25335252:25335253:+	1.7105500879342483	7409
chr22	25348697	ENST00000406486.4	ENSG00000197077.8	+	KIAA1671	chr22:25348677:25348703:+	0.11052785183575144	0	chr22:24951806:24951908:-	0.023813540439868948	-396789	chr22:25348677:25348703:+	0.11052785183575144	0	chr22:26879692:26879809:-	0.05087790005137764	1530996
chr22	25423941	ENST00000358431.3	ENSG00000197077.8	+	KIAA1671	chr22:25348677:25348703:+	0.11052785183575144	-75238	chr22:24951806:24951908:-	0.023813540439868948	-472033	chr22:25506900:25508041:+	0.005456969605679811	82960	chr22:26879692:26879809:-	0.05087790005137764	1455752
chr22	25465936	ENST00000401395.1	ENSG00000197077.8	+	KIAA1671	chr22:25348677:25348703:+	0.11052785183575144	-117233	chr22:24951806:24951908:-	0.023813540439868948	-514028	chr22:25506900:25508041:+	0.005456969605679811	40965	chr22:26879692:26879809:-	0.05087790005137764	1413757
chr22	25508659	ENST00000366110.3	ENSG00000203280.3	-	CTA-221G9.11	chr22:26879692:26879809:-	0.05087790005137764	-1371034	chr22:25723197:25723199:+	1.1973850615539738	-214539	chr22:24951806:24951908:-	0.023813540439868948	556751	chr22:25506900:25508041:+	0.005456969605679811	618
chr22	25595817	ENST00000215855.2	ENSG00000100053.5	+	CRYBB3	chr22:25506900:25508041:+	0.005456969605679811	-87776	chr22:24951806:24951908:-	0.023813540439868948	-643909	chr22:25723197:25723199:+	1.1973850615539738	127381	chr22:26879692:26879809:-	0.05087790005137764	1283876
chr22	25595840	ENST00000404334.1	ENSG00000100053.5	+	CRYBB3	chr22:25506900:25508041:+	0.005456969605679811	-87799	chr22:24951806:24951908:-	0.023813540439868948	-643932	chr22:25723197:25723199:+	1.1973850615539738	127358	chr22:26879692:26879809:-	0.05087790005137764	1283853
chr22	25608709	ENST00000454253.1	ENSG00000236641.1	+	CTA-221G9.7	chr22:25506900:25508041:+	0.005456969605679811	-100668	chr22:24951806:24951908:-	0.023813540439868948	-656801	chr22:25723197:25723199:+	1.1973850615539738	114489	chr22:26879692:26879809:-	0.05087790005137764	1270984
chr22	25615489	ENST00000398215.2	ENSG00000244752.2	+	CRYBB2	chr22:25506900:25508041:+	0.005456969605679811	-107448	chr22:24951806:24951908:-	0.023813540439868948	-663581	chr22:25723197:25723199:+	1.1973850615539738	107709	chr22:26879692:26879809:-	0.05087790005137764	1264204
chr22	25678258	ENST00000411511.1	ENSG00000233577.2	-	RP3-462D8.2	chr22:26879692:26879809:-	0.05087790005137764	-1201435	chr22:25723197:25723199:+	1.1973850615539738	-44940	chr22:24951806:24951908:-	0.023813540439868948	726350	chr22:25506900:25508041:+	0.005456969605679811	170217
chr22	25756156	ENST00000402785.2	ENSG00000100068.7	-	LRP5L	chr22:26879692:26879809:-	0.05087790005137764	-1123537	chr22:25844019:25844107:+	0.1372327684183613	-87864	chr22:24951806:24951908:-	0.023813540439868948	804248	chr22:25723197:25723199:+	1.1973850615539738	32957
chr22	25777544	ENST00000402859.2	ENSG00000100068.7	-	LRP5L	chr22:26879692:26879809:-	0.05087790005137764	-1102149	chr22:25844019:25844107:+	0.1372327684183613	-66476	chr22:24951806:24951908:-	0.023813540439868948	825636	chr22:25723197:25723199:+	1.1973850615539738	54345
chr22	25801344	ENST00000444995.3	ENSG00000100068.7	-	LRP5L	chr22:26879692:26879809:-	0.05087790005137764	-1078349	chr22:25844019:25844107:+	0.1372327684183613	-42676	chr22:24951806:24951908:-	0.023813540439868948	849436	chr22:25723197:25723199:+	1.1973850615539738	78145
chr22	25831037	ENST00000609330.1	ENSG00000272942.1	-	CTA-246H3.12	chr22:26879692:26879809:-	0.05087790005137764	-1048656	chr22:25844019:25844107:+	0.1372327684183613	-12983	chr22:24951806:24951908:-	0.023813540439868948	879129	chr22:25723197:25723199:+	1.1973850615539738	107838
chr22	25832279	ENST00000609964.1	ENSG00000272798.1	+	CTA-390C10.9	chr22:25723197:25723199:+	1.1973850615539738	-109080	chr22:24951806:24951908:-	0.023813540439868948	-880371	chr22:25844019:25844107:+	0.1372327684183613	11741	chr22:26879692:26879809:-	0.05087790005137764	1047414
chr22	25855943	ENST00000609084.1	ENSG00000100058.8	+	CRYBB2P1	chr22:25844019:25844107:+	0.1372327684183613	-11836	chr22:24951806:24951908:-	0.023813540439868948	-904035	chr22:28315020:28315506:+	0.0057018336264474945	2459078	chr22:26879692:26879809:-	0.05087790005137764	1023750
chr22	25872185	ENST00000609475.1	ENSG00000272977.1	+	CTA-390C10.10	chr22:25844019:25844107:+	0.1372327684183613	-28078	chr22:24951806:24951908:-	0.023813540439868948	-920277	chr22:28315020:28315506:+	0.0057018336264474945	2442836	chr22:26879692:26879809:-	0.05087790005137764	1007508
chr22	25928776	ENST00000581611.1	ENSG00000265978.1	-	AL008721.1	chr22:26879692:26879809:-	0.05087790005137764	-950917	chr22:28315020:28315506:+	0.0057018336264474945	-2386245	chr22:24951806:24951908:-	0.023813540439868948	976868	chr22:25844019:25844107:+	0.1372327684183613	84669
chr22	25960117	ENST00000422876.1	ENSG00000234884.1	-	CTA-407F11.8	chr22:26879692:26879809:-	0.05087790005137764	-919576	chr22:28315020:28315506:+	0.0057018336264474945	-2354904	chr22:24951806:24951908:-	0.023813540439868948	1008209	chr22:25844019:25844107:+	0.1372327684183613	116010
chr22	25960226	ENST00000453811.1	ENSG00000234884.1	-	CTA-407F11.8	chr22:26879692:26879809:-	0.05087790005137764	-919467	chr22:28315020:28315506:+	0.0057018336264474945	-2354795	chr22:24951806:24951908:-	0.023813540439868948	1008318	chr22:25844019:25844107:+	0.1372327684183613	116119
chr22	25960429	ENST00000412773.1	ENSG00000234884.1	-	CTA-407F11.8	chr22:26879692:26879809:-	0.05087790005137764	-919264	chr22:28315020:28315506:+	0.0057018336264474945	-2354592	chr22:24951806:24951908:-	0.023813540439868948	1008521	chr22:25844019:25844107:+	0.1372327684183613	116322
chr22	25960816	ENST00000324198.6	ENSG00000100077.10	+	ADRBK2	chr22:25844019:25844107:+	0.1372327684183613	-116709	chr22:24951806:24951908:-	0.023813540439868948	-1008908	chr22:28315020:28315506:+	0.0057018336264474945	2354205	chr22:26879692:26879809:-	0.05087790005137764	918877
chr22	25977349	ENST00000413494.1	ENSG00000237387.1	-	CTA-407F11.7	chr22:26879692:26879809:-	0.05087790005137764	-902344	chr22:28315020:28315506:+	0.0057018336264474945	-2337672	chr22:24951806:24951908:-	0.023813540439868948	1025441	chr22:25844019:25844107:+	0.1372327684183613	133242
chr22	26111136	ENST00000410653.1	ENSG00000222585.1	-	RNA5SP494	chr22:26879692:26879809:-	0.05087790005137764	-768557	chr22:28315020:28315506:+	0.0057018336264474945	-2203885	chr22:24951806:24951908:-	0.023813540439868948	1159228	chr22:25844019:25844107:+	0.1372327684183613	267029
chr22	26138111	ENST00000536101.1	ENSG00000133454.11	+	MYO18B	chr22:25844019:25844107:+	0.1372327684183613	-294004	chr22:24951806:24951908:-	0.023813540439868948	-1186203	chr22:28315020:28315506:+	0.0057018336264474945	2176910	chr22:26879692:26879809:-	0.05087790005137764	741582
chr22	26138120	ENST00000335473.7	ENSG00000133454.11	+	MYO18B	chr22:25844019:25844107:+	0.1372327684183613	-294013	chr22:24951806:24951908:-	0.023813540439868948	-1186212	chr22:28315020:28315506:+	0.0057018336264474945	2176901	chr22:26879692:26879809:-	0.05087790005137764	741573
chr22	26138201	ENST00000407587.2	ENSG00000133454.11	+	MYO18B	chr22:25844019:25844107:+	0.1372327684183613	-294094	chr22:24951806:24951908:-	0.023813540439868948	-1186293	chr22:28315020:28315506:+	0.0057018336264474945	2176820	chr22:26879692:26879809:-	0.05087790005137764	741492
chr22	26279128	ENST00000582362.1	ENSG00000264925.1	-	Z98949.1	chr22:26879692:26879809:-	0.05087790005137764	-600565	chr22:28315020:28315506:+	0.0057018336264474945	-2035893	chr22:24951806:24951908:-	0.023813540439868948	1327220	chr22:25844019:25844107:+	0.1372327684183613	435021
chr22	26291562	ENST00000593715.1	ENSG00000231933.3	-	CTA-125H2.2	chr22:26879692:26879809:-	0.05087790005137764	-588131	chr22:28315020:28315506:+	0.0057018336264474945	-2023459	chr22:24951806:24951908:-	0.023813540439868948	1339654	chr22:25844019:25844107:+	0.1372327684183613	447455
chr22	26291610	ENST00000596813.1	ENSG00000231933.3	-	CTA-125H2.2	chr22:26879692:26879809:-	0.05087790005137764	-588083	chr22:28315020:28315506:+	0.0057018336264474945	-2023411	chr22:24951806:24951908:-	0.023813540439868948	1339702	chr22:25844019:25844107:+	0.1372327684183613	447503
chr22	26292711	ENST00000609820.1	ENSG00000231933.3	-	CTA-125H2.2	chr22:26879692:26879809:-	0.05087790005137764	-586982	chr22:28315020:28315506:+	0.0057018336264474945	-2022310	chr22:24951806:24951908:-	0.023813540439868948	1340803	chr22:25844019:25844107:+	0.1372327684183613	448604
chr22	26292723	ENST00000608921.1	ENSG00000231933.3	-	CTA-125H2.2	chr22:26879692:26879809:-	0.05087790005137764	-586970	chr22:28315020:28315506:+	0.0057018336264474945	-2022298	chr22:24951806:24951908:-	0.023813540439868948	1340815	chr22:25844019:25844107:+	0.1372327684183613	448616
chr22	26292814	ENST00000597614.2	ENSG00000231933.3	-	CTA-125H2.2	chr22:26879692:26879809:-	0.05087790005137764	-586879	chr22:28315020:28315506:+	0.0057018336264474945	-2022207	chr22:24951806:24951908:-	0.023813540439868948	1340906	chr22:25844019:25844107:+	0.1372327684183613	448707
chr22	26293563	ENST00000609809.1	ENSG00000231933.3	-	CTA-125H2.2	chr22:26879692:26879809:-	0.05087790005137764	-586130	chr22:28315020:28315506:+	0.0057018336264474945	-2021458	chr22:24951806:24951908:-	0.023813540439868948	1341655	chr22:25844019:25844107:+	0.1372327684183613	449456
chr22	26294600	ENST00000600903.1	ENSG00000231933.3	-	CTA-125H2.2	chr22:26879692:26879809:-	0.05087790005137764	-585093	chr22:28315020:28315506:+	0.0057018336264474945	-2020421	chr22:24951806:24951908:-	0.023813540439868948	1342692	chr22:25844019:25844107:+	0.1372327684183613	450493
chr22	26294719	ENST00000594856.1	ENSG00000231933.3	-	CTA-125H2.2	chr22:26879692:26879809:-	0.05087790005137764	-584974	chr22:28315020:28315506:+	0.0057018336264474945	-2020302	chr22:24951806:24951908:-	0.023813540439868948	1342811	chr22:25844019:25844107:+	0.1372327684183613	450612
chr22	26294883	ENST00000594542.1	ENSG00000231933.3	-	CTA-125H2.2	chr22:26879692:26879809:-	0.05087790005137764	-584810	chr22:28315020:28315506:+	0.0057018336264474945	-2020138	chr22:24951806:24951908:-	0.023813540439868948	1342975	chr22:25844019:25844107:+	0.1372327684183613	450776
chr22	26294961	ENST00000608507.1	ENSG00000231933.3	-	CTA-125H2.2	chr22:26879692:26879809:-	0.05087790005137764	-584732	chr22:28315020:28315506:+	0.0057018336264474945	-2020060	chr22:24951806:24951908:-	0.023813540439868948	1343053	chr22:25844019:25844107:+	0.1372327684183613	450854
chr22	26294965	ENST00000595102.1	ENSG00000231933.3	-	CTA-125H2.2	chr22:26879692:26879809:-	0.05087790005137764	-584728	chr22:28315020:28315506:+	0.0057018336264474945	-2020056	chr22:24951806:24951908:-	0.023813540439868948	1343057	chr22:25844019:25844107:+	0.1372327684183613	450858
chr22	26295787	ENST00000600269.1	ENSG00000231933.3	-	CTA-125H2.2	chr22:26879692:26879809:-	0.05087790005137764	-583906	chr22:28315020:28315506:+	0.0057018336264474945	-2019234	chr22:24951806:24951908:-	0.023813540439868948	1343879	chr22:25844019:25844107:+	0.1372327684183613	451680
chr22	26295794	ENST00000599792.1	ENSG00000231933.3	-	CTA-125H2.2	chr22:26879692:26879809:-	0.05087790005137764	-583899	chr22:28315020:28315506:+	0.0057018336264474945	-2019227	chr22:24951806:24951908:-	0.023813540439868948	1343886	chr22:25844019:25844107:+	0.1372327684183613	451687
chr22	26295794	ENST00000595093.1	ENSG00000231933.3	-	CTA-125H2.2	chr22:26879692:26879809:-	0.05087790005137764	-583899	chr22:28315020:28315506:+	0.0057018336264474945	-2019227	chr22:24951806:24951908:-	0.023813540439868948	1343886	chr22:25844019:25844107:+	0.1372327684183613	451687
chr22	26296440	ENST00000609823.1	ENSG00000231933.3	-	CTA-125H2.2	chr22:26879692:26879809:-	0.05087790005137764	-583253	chr22:28315020:28315506:+	0.0057018336264474945	-2018581	chr22:24951806:24951908:-	0.023813540439868948	1344532	chr22:25844019:25844107:+	0.1372327684183613	452333
chr22	26296504	ENST00000607895.1	ENSG00000231933.3	-	CTA-125H2.2	chr22:26879692:26879809:-	0.05087790005137764	-583189	chr22:28315020:28315506:+	0.0057018336264474945	-2018517	chr22:24951806:24951908:-	0.023813540439868948	1344596	chr22:25844019:25844107:+	0.1372327684183613	452397
chr22	26296589	ENST00000594585.1	ENSG00000231933.3	-	CTA-125H2.2	chr22:26879692:26879809:-	0.05087790005137764	-583104	chr22:28315020:28315506:+	0.0057018336264474945	-2018432	chr22:24951806:24951908:-	0.023813540439868948	1344681	chr22:25844019:25844107:+	0.1372327684183613	452482
chr22	26296597	ENST00000597548.1	ENSG00000231933.3	-	CTA-125H2.2	chr22:26879692:26879809:-	0.05087790005137764	-583096	chr22:28315020:28315506:+	0.0057018336264474945	-2018424	chr22:24951806:24951908:-	0.023813540439868948	1344689	chr22:25844019:25844107:+	0.1372327684183613	452490
chr22	26296977	ENST00000609157.1	ENSG00000231933.3	-	CTA-125H2.2	chr22:26879692:26879809:-	0.05087790005137764	-582716	chr22:28315020:28315506:+	0.0057018336264474945	-2018044	chr22:24951806:24951908:-	0.023813540439868948	1345069	chr22:25844019:25844107:+	0.1372327684183613	452870
chr22	26296983	ENST00000608115.1	ENSG00000231933.3	-	CTA-125H2.2	chr22:26879692:26879809:-	0.05087790005137764	-582710	chr22:28315020:28315506:+	0.0057018336264474945	-2018038	chr22:24951806:24951908:-	0.023813540439868948	1345075	chr22:25844019:25844107:+	0.1372327684183613	452876
chr22	26297000	ENST00000597284.1	ENSG00000231933.3	-	CTA-125H2.2	chr22:26879692:26879809:-	0.05087790005137764	-582693	chr22:28315020:28315506:+	0.0057018336264474945	-2018021	chr22:24951806:24951908:-	0.023813540439868948	1345092	chr22:25844019:25844107:+	0.1372327684183613	452893
chr22	26297003	ENST00000609570.1	ENSG00000231933.3	-	CTA-125H2.2	chr22:26879692:26879809:-	0.05087790005137764	-582690	chr22:28315020:28315506:+	0.0057018336264474945	-2018018	chr22:24951806:24951908:-	0.023813540439868948	1345095	chr22:25844019:25844107:+	0.1372327684183613	452896
chr22	26297009	ENST00000453457.3	ENSG00000231933.3	-	CTA-125H2.2	chr22:26879692:26879809:-	0.05087790005137764	-582684	chr22:28315020:28315506:+	0.0057018336264474945	-2018012	chr22:24951806:24951908:-	0.023813540439868948	1345101	chr22:25844019:25844107:+	0.1372327684183613	452902
chr22	26297017	ENST00000600211.1	ENSG00000231933.3	-	CTA-125H2.2	chr22:26879692:26879809:-	0.05087790005137764	-582676	chr22:28315020:28315506:+	0.0057018336264474945	-2018004	chr22:24951806:24951908:-	0.023813540439868948	1345109	chr22:25844019:25844107:+	0.1372327684183613	452910
chr22	26297034	ENST00000599080.1	ENSG00000231933.3	-	CTA-125H2.2	chr22:26879692:26879809:-	0.05087790005137764	-582659	chr22:28315020:28315506:+	0.0057018336264474945	-2017987	chr22:24951806:24951908:-	0.023813540439868948	1345126	chr22:25844019:25844107:+	0.1372327684183613	452927
chr22	26297034	ENST00000609275.1	ENSG00000231933.3	-	CTA-125H2.2	chr22:26879692:26879809:-	0.05087790005137764	-582659	chr22:28315020:28315506:+	0.0057018336264474945	-2017987	chr22:24951806:24951908:-	0.023813540439868948	1345126	chr22:25844019:25844107:+	0.1372327684183613	452927
chr22	26297145	ENST00000536204.1	ENSG00000133454.11	+	MYO18B	chr22:25844019:25844107:+	0.1372327684183613	-453038	chr22:24951806:24951908:-	0.023813540439868948	-1345237	chr22:28315020:28315506:+	0.0057018336264474945	2017876	chr22:26879692:26879809:-	0.05087790005137764	582548
chr22	26299213	ENST00000609889.1	ENSG00000231933.3	-	CTA-125H2.2	chr22:26879692:26879809:-	0.05087790005137764	-580480	chr22:28315020:28315506:+	0.0057018336264474945	-2015808	chr22:24951806:24951908:-	0.023813540439868948	1347305	chr22:25844019:25844107:+	0.1372327684183613	455106
chr22	26299214	ENST00000608257.1	ENSG00000231933.3	-	CTA-125H2.2	chr22:26879692:26879809:-	0.05087790005137764	-580479	chr22:28315020:28315506:+	0.0057018336264474945	-2015807	chr22:24951806:24951908:-	0.023813540439868948	1347306	chr22:25844019:25844107:+	0.1372327684183613	455107
chr22	26360239	ENST00000411124.1	ENSG00000223056.1	-	RN7SKP169	chr22:26879692:26879809:-	0.05087790005137764	-519454	chr22:28315020:28315506:+	0.0057018336264474945	-1954782	chr22:24951806:24951908:-	0.023813540439868948	1408331	chr22:25844019:25844107:+	0.1372327684183613	516132
chr22	26379492	ENST00000436423.1	ENSG00000232464.1	-	CTA-125H2.1	chr22:26879692:26879809:-	0.05087790005137764	-500201	chr22:28315020:28315506:+	0.0057018336264474945	-1935529	chr22:24951806:24951908:-	0.023813540439868948	1427584	chr22:25844019:25844107:+	0.1372327684183613	535385
chr22	26557800	ENST00000420391.1	ENSG00000236464.1	+	CTA-796E4.3	chr22:25844019:25844107:+	0.1372327684183613	-713693	chr22:24951806:24951908:-	0.023813540439868948	-1605892	chr22:28315020:28315506:+	0.0057018336264474945	1757221	chr22:26879692:26879809:-	0.05087790005137764	321893
chr22	26559180	ENST00000434510.1	ENSG00000229770.1	-	CTA-796E4.4	chr22:26879692:26879809:-	0.05087790005137764	-320513	chr22:28315020:28315506:+	0.0057018336264474945	-1755841	chr22:24951806:24951908:-	0.023813540439868948	1607272	chr22:25844019:25844107:+	0.1372327684183613	715073
chr22	26565440	ENST00000404234.3	ENSG00000100095.14	+	SEZ6L	chr22:25844019:25844107:+	0.1372327684183613	-721333	chr22:24951806:24951908:-	0.023813540439868948	-1613532	chr22:28315020:28315506:+	0.0057018336264474945	1749581	chr22:26879692:26879809:-	0.05087790005137764	314253
chr22	26565440	ENST00000529632.2	ENSG00000100095.14	+	SEZ6L	chr22:25844019:25844107:+	0.1372327684183613	-721333	chr22:24951806:24951908:-	0.023813540439868948	-1613532	chr22:28315020:28315506:+	0.0057018336264474945	1749581	chr22:26879692:26879809:-	0.05087790005137764	314253
chr22	26565480	ENST00000360929.3	ENSG00000100095.14	+	SEZ6L	chr22:25844019:25844107:+	0.1372327684183613	-721373	chr22:24951806:24951908:-	0.023813540439868948	-1613572	chr22:28315020:28315506:+	0.0057018336264474945	1749541	chr22:26879692:26879809:-	0.05087790005137764	314213
chr22	26565541	ENST00000248933.6	ENSG00000100095.14	+	SEZ6L	chr22:25844019:25844107:+	0.1372327684183613	-721434	chr22:24951806:24951908:-	0.023813540439868948	-1613633	chr22:28315020:28315506:+	0.0057018336264474945	1749480	chr22:26879692:26879809:-	0.05087790005137764	314152
chr22	26565624	ENST00000343706.4	ENSG00000100095.14	+	SEZ6L	chr22:25844019:25844107:+	0.1372327684183613	-721517	chr22:24951806:24951908:-	0.023813540439868948	-1613716	chr22:28315020:28315506:+	0.0057018336264474945	1749397	chr22:26879692:26879809:-	0.05087790005137764	314069
chr22	26650058	ENST00000414989.2	ENSG00000224192.2	-	RP11-259P1.1	chr22:26879692:26879809:-	0.05087790005137764	-229635	chr22:28315020:28315506:+	0.0057018336264474945	-1664963	chr22:24951806:24951908:-	0.023813540439868948	1698150	chr22:25844019:25844107:+	0.1372327684183613	805951
chr22	26688217	ENST00000402979.1	ENSG00000100095.14	+	SEZ6L	chr22:25844019:25844107:+	0.1372327684183613	-844110	chr22:24951806:24951908:-	0.023813540439868948	-1736309	chr22:28315020:28315506:+	0.0057018336264474945	1626804	chr22:26879692:26879809:-	0.05087790005137764	191476
chr22	26688217	ENST00000403121.1	ENSG00000100095.14	+	SEZ6L	chr22:25844019:25844107:+	0.1372327684183613	-844110	chr22:24951806:24951908:-	0.023813540439868948	-1736309	chr22:28315020:28315506:+	0.0057018336264474945	1626804	chr22:26879692:26879809:-	0.05087790005137764	191476
chr22	26743681	ENST00000411842.2	ENSG00000100095.14	+	SEZ6L	chr22:25844019:25844107:+	0.1372327684183613	-899574	chr22:24951806:24951908:-	0.023813540439868948	-1791773	chr22:28315020:28315506:+	0.0057018336264474945	1571340	chr22:26879692:26879809:-	0.05087790005137764	136012
chr22	26760715	ENST00000494013.1	ENSG00000100095.14	+	SEZ6L	chr22:25844019:25844107:+	0.1372327684183613	-916608	chr22:24951806:24951908:-	0.023813540439868948	-1808807	chr22:28315020:28315506:+	0.0057018336264474945	1554306	chr22:26879692:26879809:-	0.05087790005137764	118978
chr22	26786742	ENST00000516458.1	ENSG00000252267.1	-	RNA5SP495	chr22:26879692:26879809:-	0.05087790005137764	-92951	chr22:28315020:28315506:+	0.0057018336264474945	-1528279	chr22:24951806:24951908:-	0.023813540439868948	1834834	chr22:25844019:25844107:+	0.1372327684183613	942635
chr22	26825239	ENST00000215906.5	ENSG00000128203.6	+	ASPHD2	chr22:25844019:25844107:+	0.1372327684183613	-981132	chr22:24951806:24951908:-	0.023813540439868948	-1873331	chr22:28315020:28315506:+	0.0057018336264474945	1489782	chr22:26879692:26879809:-	0.05087790005137764	54454
chr22	26860158	ENST00000493455.2	ENSG00000100099.16	-	HPS4	chr22:26879692:26879809:-	0.05087790005137764	-19535	chr22:28315020:28315506:+	0.0057018336264474945	-1454863	chr22:24951806:24951908:-	0.023813540439868948	1908250	chr22:25844019:25844107:+	0.1372327684183613	1016051
chr22	26875347	ENST00000398141.1	ENSG00000100099.16	-	HPS4	chr22:26879692:26879809:-	0.05087790005137764	-4346	chr22:28315020:28315506:+	0.0057018336264474945	-1439674	chr22:24951806:24951908:-	0.023813540439868948	1923439	chr22:25844019:25844107:+	0.1372327684183613	1031240
chr22	26875647	ENST00000402105.3	ENSG00000100099.16	-	HPS4	chr22:26879692:26879809:-	0.05087790005137764	-4046	chr22:28315020:28315506:+	0.0057018336264474945	-1439374	chr22:24951806:24951908:-	0.023813540439868948	1923739	chr22:25844019:25844107:+	0.1372327684183613	1031540
chr22	26879761	ENST00000336873.5	ENSG00000100099.16	-	HPS4	chr22:26879692:26879809:-	0.05087790005137764	0	chr22:28315020:28315506:+	0.0057018336264474945	-1435260	chr22:26879692:26879809:-	0.05087790005137764	0	chr22:25844019:25844107:+	0.1372327684183613	1035654
chr22	26879778	ENST00000398145.2	ENSG00000100099.16	-	HPS4	chr22:26879692:26879809:-	0.05087790005137764	0	chr22:28315020:28315506:+	0.0057018336264474945	-1435243	chr22:26879692:26879809:-	0.05087790005137764	0	chr22:25844019:25844107:+	0.1372327684183613	1035671
chr22	26879843	ENST00000215917.7	ENSG00000100104.8	+	SRRD	chr22:25844019:25844107:+	0.1372327684183613	-1035736	chr22:26879692:26879809:-	0.05087790005137764	-34	chr22:28315020:28315506:+	0.0057018336264474945	1435178	chr22:26908392:26908456:-	0.13791310083969877	28550
chr22	26902071	ENST00000496523.1	ENSG00000100109.12	-	TFIP11	chr22:26908392:26908456:-	0.13791310083969877	-6322	chr22:28315020:28315506:+	0.0057018336264474945	-1412950	chr22:26879692:26879809:-	0.05087790005137764	22262	chr22:25844019:25844107:+	0.1372327684183613	1057964
chr22	26908343	ENST00000407431.1	ENSG00000100109.12	-	TFIP11	chr22:26908392:26908456:-	0.13791310083969877	-50	chr22:28315020:28315506:+	0.0057018336264474945	-1406678	chr22:26879692:26879809:-	0.05087790005137764	28534	chr22:25844019:25844107:+	0.1372327684183613	1064236
chr22	26908462	ENST00000407148.1	ENSG00000100109.12	-	TFIP11	chr22:26961170:26961533:-	0.03920599650582079	-52709	chr22:28315020:28315506:+	0.0057018336264474945	-1406559	chr22:26908392:26908456:-	0.13791310083969877	6	chr22:25844019:25844107:+	0.1372327684183613	1064355
chr22	26908465	ENST00000405938.1	ENSG00000100109.12	-	TFIP11	chr22:26961170:26961533:-	0.03920599650582079	-52706	chr22:28315020:28315506:+	0.0057018336264474945	-1406556	chr22:26908392:26908456:-	0.13791310083969877	9	chr22:25844019:25844107:+	0.1372327684183613	1064358
chr22	26908471	ENST00000407690.1	ENSG00000100109.12	-	TFIP11	chr22:26961170:26961533:-	0.03920599650582079	-52700	chr22:28315020:28315506:+	0.0057018336264474945	-1406550	chr22:26908392:26908456:-	0.13791310083969877	15	chr22:25844019:25844107:+	0.1372327684183613	1064364
chr22	26908503	ENST00000566814.1	ENSG00000261188.1	+	CTA-445C9.14	chr22:25844019:25844107:+	0.1372327684183613	-1064396	chr22:26908392:26908456:-	0.13791310083969877	-47	chr22:28315020:28315506:+	0.0057018336264474945	1406518	chr22:26961170:26961533:-	0.03920599650582079	52668
chr22	26908521	ENST00000565764.1	ENSG00000261188.1	+	CTA-445C9.14	chr22:25844019:25844107:+	0.1372327684183613	-1064414	chr22:26908392:26908456:-	0.13791310083969877	-65	chr22:28315020:28315506:+	0.0057018336264474945	1406500	chr22:26961170:26961533:-	0.03920599650582079	52650
chr22	26921002	ENST00000564772.1	ENSG00000260065.1	-	CTA-445C9.15	chr22:26961170:26961533:-	0.03920599650582079	-40169	chr22:28315020:28315506:+	0.0057018336264474945	-1394019	chr22:26908392:26908456:-	0.13791310083969877	12546	chr22:25844019:25844107:+	0.1372327684183613	1076895
chr22	26951289	ENST00000408833.1	ENSG00000221760.1	-	MIR548J	chr22:26961170:26961533:-	0.03920599650582079	-9882	chr22:28315020:28315506:+	0.0057018336264474945	-1363732	chr22:26908392:26908456:-	0.13791310083969877	42833	chr22:25844019:25844107:+	0.1372327684183613	1107182
chr22	26961334	ENST00000398110.2	ENSG00000128294.11	-	TPST2	chr22:26961170:26961533:-	0.03920599650582079	0	chr22:28315020:28315506:+	0.0057018336264474945	-1353687	chr22:26961170:26961533:-	0.03920599650582079	0	chr22:25844019:25844107:+	0.1372327684183613	1117227
chr22	26986127	ENST00000338754.4	ENSG00000128294.11	-	TPST2	chr22:28314783:28315261:-	0.027698028620525277	-1328657	chr22:28315020:28315506:+	0.0057018336264474945	-1328894	chr22:26961170:26961533:-	0.03920599650582079	24594	chr22:25844019:25844107:+	0.1372327684183613	1142020
chr22	26992681	ENST00000403880.1	ENSG00000128294.11	-	TPST2	chr22:28314783:28315261:-	0.027698028620525277	-1322103	chr22:28315020:28315506:+	0.0057018336264474945	-1322340	chr22:26961170:26961533:-	0.03920599650582079	31148	chr22:25844019:25844107:+	0.1372327684183613	1148574
chr22	27014052	ENST00000215939.2	ENSG00000100122.5	-	CRYBB1	chr22:28314783:28315261:-	0.027698028620525277	-1300732	chr22:28315020:28315506:+	0.0057018336264474945	-1300969	chr22:26961170:26961533:-	0.03920599650582079	52519	chr22:25844019:25844107:+	0.1372327684183613	1169945
chr22	27017928	ENST00000354760.3	ENSG00000196431.3	+	CRYBA4	chr22:25844019:25844107:+	0.1372327684183613	-1173821	chr22:26961170:26961533:-	0.03920599650582079	-56395	chr22:28315020:28315506:+	0.0057018336264474945	1297093	chr22:28314783:28315261:-	0.027698028620525277	1296856
chr22	27017947	ENST00000466315.1	ENSG00000196431.3	+	CRYBA4	chr22:25844019:25844107:+	0.1372327684183613	-1173840	chr22:26961170:26961533:-	0.03920599650582079	-56414	chr22:28315020:28315506:+	0.0057018336264474945	1297074	chr22:28314783:28315261:-	0.027698028620525277	1296837
chr22	27053336	ENST00000423278.1	ENSG00000225783.2	+	MIAT	chr22:25844019:25844107:+	0.1372327684183613	-1209229	chr22:26961170:26961533:-	0.03920599650582079	-91803	chr22:28315020:28315506:+	0.0057018336264474945	1261685	chr22:28314783:28315261:-	0.027698028620525277	1261448
chr22	27068617	ENST00000382641.1	ENSG00000206028.1	-	CTA-373H7.7	chr22:28314783:28315261:-	0.027698028620525277	-1246167	chr22:28315020:28315506:+	0.0057018336264474945	-1246404	chr22:26961170:26961533:-	0.03920599650582079	107084	chr22:25844019:25844107:+	0.1372327684183613	1224510
chr22	27068768	ENST00000437071.1	ENSG00000244625.1	+	CTA-211A9.5	chr22:25844019:25844107:+	0.1372327684183613	-1224661	chr22:26961170:26961533:-	0.03920599650582079	-107235	chr22:28315020:28315506:+	0.0057018336264474945	1246253	chr22:28314783:28315261:-	0.027698028620525277	1246016
chr22	27254597	ENST00000434868.1	ENSG00000223704.1	+	RP1-90L6.2	chr22:25844019:25844107:+	0.1372327684183613	-1410490	chr22:26961170:26961533:-	0.03920599650582079	-293064	chr22:28315020:28315506:+	0.0057018336264474945	1060424	chr22:28314783:28315261:-	0.027698028620525277	1060187
chr22	27299303	ENST00000438113.1	ENSG00000235271.1	+	RP1-90L6.3	chr22:25844019:25844107:+	0.1372327684183613	-1455196	chr22:26961170:26961533:-	0.03920599650582079	-337770	chr22:28315020:28315506:+	0.0057018336264474945	1015718	chr22:28314783:28315261:-	0.027698028620525277	1015481
chr22	27431850	ENST00000363573.1	ENSG00000200443.1	+	RNU6-1066P	chr22:25844019:25844107:+	0.1372327684183613	-1587743	chr22:26961170:26961533:-	0.03920599650582079	-470317	chr22:28315020:28315506:+	0.0057018336264474945	883171	chr22:28314783:28315261:-	0.027698028620525277	882934
chr22	27456480	ENST00000453934.1	ENSG00000236858.1	-	CTA-992D9.6	chr22:28314783:28315261:-	0.027698028620525277	-858304	chr22:28315020:28315506:+	0.0057018336264474945	-858541	chr22:26961170:26961533:-	0.03920599650582079	494947	chr22:25844019:25844107:+	0.1372327684183613	1612373
chr22	27539439	ENST00000430468.1	ENSG00000231405.1	+	CTA-992D9.7	chr22:25844019:25844107:+	0.1372327684183613	-1695332	chr22:26961170:26961533:-	0.03920599650582079	-577906	chr22:28315020:28315506:+	0.0057018336264474945	775582	chr22:28314783:28315261:-	0.027698028620525277	775345
chr22	27600173	ENST00000427360.1	ENSG00000238195.1	+	CTA-503F6.2	chr22:25844019:25844107:+	0.1372327684183613	-1756066	chr22:26961170:26961533:-	0.03920599650582079	-638640	chr22:28315020:28315506:+	0.0057018336264474945	714848	chr22:28314783:28315261:-	0.027698028620525277	714611
chr22	27620688	ENST00000444114.1	ENSG00000233521.1	-	RP5-1172A22.1	chr22:28314783:28315261:-	0.027698028620525277	-694096	chr22:28315020:28315506:+	0.0057018336264474945	-694333	chr22:26961170:26961533:-	0.03920599650582079	659155	chr22:25844019:25844107:+	0.1372327684183613	1776581
chr22	27672201	ENST00000449126.1	ENSG00000233574.1	+	CTA-929C8.5	chr22:25844019:25844107:+	0.1372327684183613	-1828094	chr22:26961170:26961533:-	0.03920599650582079	-710668	chr22:28315020:28315506:+	0.0057018336264474945	642820	chr22:28314783:28315261:-	0.027698028620525277	642583
chr22	27706612	ENST00000426467.1	ENSG00000226741.1	+	CTA-929C8.6	chr22:25844019:25844107:+	0.1372327684183613	-1862505	chr22:26961170:26961533:-	0.03920599650582079	-745079	chr22:28315020:28315506:+	0.0057018336264474945	608409	chr22:28314783:28315261:-	0.027698028620525277	608172
chr22	27714499	ENST00000454387.1	ENSG00000223726.1	-	CTA-929C8.7	chr22:28314783:28315261:-	0.027698028620525277	-600285	chr22:28315020:28315506:+	0.0057018336264474945	-600522	chr22:26961170:26961533:-	0.03920599650582079	752966	chr22:25844019:25844107:+	0.1372327684183613	1870392
chr22	27727748	ENST00000413244.1	ENSG00000230051.1	+	CTA-929C8.8	chr22:25844019:25844107:+	0.1372327684183613	-1883641	chr22:26961170:26961533:-	0.03920599650582079	-766215	chr22:28315020:28315506:+	0.0057018336264474945	587273	chr22:28314783:28315261:-	0.027698028620525277	587036
chr22	27856021	ENST00000440477.1	ENSG00000227880.1	-	RP11-46E17.6	chr22:28314783:28315261:-	0.027698028620525277	-458763	chr22:28315020:28315506:+	0.0057018336264474945	-459000	chr22:26961170:26961533:-	0.03920599650582079	894488	chr22:25844019:25844107:+	0.1372327684183613	2011914
chr22	27969534	ENST00000415655.1	ENSG00000224027.1	-	RP1-231P7P.1	chr22:28314783:28315261:-	0.027698028620525277	-345250	chr22:28315020:28315506:+	0.0057018336264474945	-345487	chr22:26961170:26961533:-	0.03920599650582079	1008001	chr22:25844019:25844107:+	0.1372327684183613	2125427
chr22	28103578	ENST00000422833.1	ENSG00000231495.1	+	RP1-213J1P__B.2	chr22:25844019:25844107:+	0.1372327684183613	-2259471	chr22:26961170:26961533:-	0.03920599650582079	-1142045	chr22:28315020:28315506:+	0.0057018336264474945	211443	chr22:28314783:28315261:-	0.027698028620525277	211206
chr22	28110959	ENST00000440255.1	ENSG00000227838.1	-	RP1-213J1P__B.1	chr22:28314783:28315261:-	0.027698028620525277	-203825	chr22:28315020:28315506:+	0.0057018336264474945	-204062	chr22:26961170:26961533:-	0.03920599650582079	1149426	chr22:25844019:25844107:+	0.1372327684183613	2266852
chr22	28112468	ENST00000417957.1	ENSG00000226169.1	+	RP11-375H17.1	chr22:25844019:25844107:+	0.1372327684183613	-2268361	chr22:26961170:26961533:-	0.03920599650582079	-1150935	chr22:28315020:28315506:+	0.0057018336264474945	202553	chr22:28314783:28315261:-	0.027698028620525277	202316
chr22	28187871	ENST00000497225.1	ENSG00000169184.5	-	MN1	chr22:28314783:28315261:-	0.027698028620525277	-126913	chr22:28315020:28315506:+	0.0057018336264474945	-127150	chr22:26961170:26961533:-	0.03920599650582079	1226338	chr22:25844019:25844107:+	0.1372327684183613	2343764
chr22	28197486	ENST00000302326.4	ENSG00000169184.5	-	MN1	chr22:28314783:28315261:-	0.027698028620525277	-117298	chr22:28315020:28315506:+	0.0057018336264474945	-117535	chr22:26961170:26961533:-	0.03920599650582079	1235953	chr22:25844019:25844107:+	0.1372327684183613	2353379
chr22	28315115	ENST00000455418.3	ENSG00000180957.13	-	PITPNB	chr22:28314783:28315261:-	0.027698028620525277	0	chr22:28315020:28315506:+	0.0057018336264474945	0	chr22:28314783:28315261:-	0.027698028620525277	0	chr22:28315020:28315506:+	0.0057018336264474945	0
chr22	28315243	ENST00000320996.10	ENSG00000180957.13	-	PITPNB	chr22:28314783:28315261:-	0.027698028620525277	0	chr22:28315020:28315506:+	0.0057018336264474945	0	chr22:28314783:28315261:-	0.027698028620525277	0	chr22:28315020:28315506:+	0.0057018336264474945	0
chr22	28315256	ENST00000335272.5	ENSG00000180957.13	-	PITPNB	chr22:28314783:28315261:-	0.027698028620525277	0	chr22:28315020:28315506:+	0.0057018336264474945	0	chr22:28314783:28315261:-	0.027698028620525277	0	chr22:28315020:28315506:+	0.0057018336264474945	0
chr22	28315364	ENST00000430853.1	ENSG00000235954.2	+	TTC28-AS1	chr22:28315020:28315506:+	0.0057018336264474945	0	chr22:28314783:28315261:-	0.027698028620525277	-103	chr22:28315020:28315506:+	0.0057018336264474945	0	chr22:28824789:28824790:-	1.4026510721060836	509426
chr22	28315380	ENST00000424161.1	ENSG00000235954.2	+	TTC28-AS1	chr22:28315020:28315506:+	0.0057018336264474945	0	chr22:28314783:28315261:-	0.027698028620525277	-119	chr22:28315020:28315506:+	0.0057018336264474945	0	chr22:28824789:28824790:-	1.4026510721060836	509410
chr22	28315389	ENST00000419253.1	ENSG00000235954.2	+	TTC28-AS1	chr22:28315020:28315506:+	0.0057018336264474945	0	chr22:28314783:28315261:-	0.027698028620525277	-128	chr22:28315020:28315506:+	0.0057018336264474945	0	chr22:28824789:28824790:-	1.4026510721060836	509401
chr22	28315409	ENST00000454741.1	ENSG00000235954.2	+	TTC28-AS1	chr22:28315020:28315506:+	0.0057018336264474945	0	chr22:28314783:28315261:-	0.027698028620525277	-148	chr22:28315020:28315506:+	0.0057018336264474945	0	chr22:28824789:28824790:-	1.4026510721060836	509381
chr22	28315417	ENST00000453632.1	ENSG00000235954.2	+	TTC28-AS1	chr22:28315020:28315506:+	0.0057018336264474945	0	chr22:28314783:28315261:-	0.027698028620525277	-156	chr22:28315020:28315506:+	0.0057018336264474945	0	chr22:28824789:28824790:-	1.4026510721060836	509373
chr22	28315428	ENST00000454996.1	ENSG00000235954.2	+	TTC28-AS1	chr22:28315020:28315506:+	0.0057018336264474945	0	chr22:28314783:28315261:-	0.027698028620525277	-167	chr22:28315020:28315506:+	0.0057018336264474945	0	chr22:28824789:28824790:-	1.4026510721060836	509362
chr22	28315445	ENST00000428818.1	ENSG00000235954.2	+	TTC28-AS1	chr22:28315020:28315506:+	0.0057018336264474945	0	chr22:28314783:28315261:-	0.027698028620525277	-184	chr22:28315020:28315506:+	0.0057018336264474945	0	chr22:28824789:28824790:-	1.4026510721060836	509345
chr22	28315445	ENST00000435348.1	ENSG00000235954.2	+	TTC28-AS1	chr22:28315020:28315506:+	0.0057018336264474945	0	chr22:28314783:28315261:-	0.027698028620525277	-184	chr22:28315020:28315506:+	0.0057018336264474945	0	chr22:28824789:28824790:-	1.4026510721060836	509345
chr22	28315445	ENST00000434221.1	ENSG00000235954.2	+	TTC28-AS1	chr22:28315020:28315506:+	0.0057018336264474945	0	chr22:28314783:28315261:-	0.027698028620525277	-184	chr22:28315020:28315506:+	0.0057018336264474945	0	chr22:28824789:28824790:-	1.4026510721060836	509345
chr22	28315458	ENST00000437713.1	ENSG00000235954.2	+	TTC28-AS1	chr22:28315020:28315506:+	0.0057018336264474945	0	chr22:28314783:28315261:-	0.027698028620525277	-197	chr22:28315020:28315506:+	0.0057018336264474945	0	chr22:28824789:28824790:-	1.4026510721060836	509332
chr22	28315472	ENST00000417381.1	ENSG00000235954.2	+	TTC28-AS1	chr22:28315020:28315506:+	0.0057018336264474945	0	chr22:28314783:28315261:-	0.027698028620525277	-211	chr22:28315020:28315506:+	0.0057018336264474945	0	chr22:28824789:28824790:-	1.4026510721060836	509318
chr22	28315472	ENST00000430525.1	ENSG00000235954.2	+	TTC28-AS1	chr22:28315020:28315506:+	0.0057018336264474945	0	chr22:28314783:28315261:-	0.027698028620525277	-211	chr22:28315020:28315506:+	0.0057018336264474945	0	chr22:28824789:28824790:-	1.4026510721060836	509318
chr22	28315479	ENST00000452612.1	ENSG00000235954.2	+	TTC28-AS1	chr22:28315020:28315506:+	0.0057018336264474945	0	chr22:28314783:28315261:-	0.027698028620525277	-218	chr22:28315020:28315506:+	0.0057018336264474945	0	chr22:28824789:28824790:-	1.4026510721060836	509311
chr22	28315506	ENST00000425112.1	ENSG00000235954.2	+	TTC28-AS1	chr22:28315020:28315506:+	0.0057018336264474945	0	chr22:28314783:28315261:-	0.027698028620525277	-245	chr22:28315020:28315506:+	0.0057018336264474945	0	chr22:28824789:28824790:-	1.4026510721060836	509284
chr22	28316600	ENST00000582434.1	ENSG00000264073.1	-	MIR3199-2	chr22:28824789:28824790:-	1.4026510721060836	-508190	chr22:29136039:29136058:+	0.8534744649271934	-819440	chr22:28314783:28315261:-	0.027698028620525277	1339	chr22:28315020:28315506:+	0.0057018336264474945	1094
chr22	28331149	ENST00000417497.1	ENSG00000235954.2	+	TTC28-AS1	chr22:28315020:28315506:+	0.0057018336264474945	-15643	chr22:28314783:28315261:-	0.027698028620525277	-15888	chr22:29136039:29136058:+	0.8534744649271934	804891	chr22:28824789:28824790:-	1.4026510721060836	493641
chr22	28388457	ENST00000428584.1	ENSG00000235954.2	+	TTC28-AS1	chr22:28315020:28315506:+	0.0057018336264474945	-72951	chr22:28314783:28315261:-	0.027698028620525277	-73196	chr22:29136039:29136058:+	0.8534744649271934	747583	chr22:28824789:28824790:-	1.4026510721060836	436333
chr22	28389101	ENST00000433317.1	ENSG00000235954.2	+	TTC28-AS1	chr22:28315020:28315506:+	0.0057018336264474945	-73595	chr22:28314783:28315261:-	0.027698028620525277	-73840	chr22:29136039:29136058:+	0.8534744649271934	746939	chr22:28824789:28824790:-	1.4026510721060836	435689
chr22	28393565	ENST00000426594.1	ENSG00000235954.2	+	TTC28-AS1	chr22:28315020:28315506:+	0.0057018336264474945	-78059	chr22:28314783:28315261:-	0.027698028620525277	-78304	chr22:29136039:29136058:+	0.8534744649271934	742475	chr22:28824789:28824790:-	1.4026510721060836	431225
chr22	28452441	ENST00000466709.2	ENSG00000239249.2	-	RN7SL757P	chr22:28824789:28824790:-	1.4026510721060836	-372349	chr22:29136039:29136058:+	0.8534744649271934	-683599	chr22:28314783:28315261:-	0.027698028620525277	137180	chr22:28315020:28315506:+	0.0057018336264474945	136935
chr22	28628811	ENST00000364339.1	ENSG00000201209.1	-	SNORD42	chr22:28824789:28824790:-	1.4026510721060836	-195979	chr22:29136039:29136058:+	0.8534744649271934	-507229	chr22:28314783:28315261:-	0.027698028620525277	313550	chr22:28315020:28315506:+	0.0057018336264474945	313305
chr22	28699742	ENST00000362927.1	ENSG00000199797.1	+	Y_RNA	chr22:28315020:28315506:+	0.0057018336264474945	-384236	chr22:28314783:28315261:-	0.027698028620525277	-384481	chr22:29136039:29136058:+	0.8534744649271934	436298	chr22:28824789:28824790:-	1.4026510721060836	125048
chr22	28839061	ENST00000490475.1	ENSG00000100154.10	-	TTC28	chr22:29196117:29196557:-	0.0170277486026182	-357057	chr22:29136039:29136058:+	0.8534744649271934	-296979	chr22:28824789:28824790:-	1.4026510721060836	14271	chr22:28315020:28315506:+	0.0057018336264474945	523555
chr22	29039258	ENST00000579233.1	ENSG00000266503.1	-	RN7SL162P	chr22:29196117:29196557:-	0.0170277486026182	-156860	chr22:29136039:29136058:+	0.8534744649271934	-96782	chr22:28824789:28824790:-	1.4026510721060836	214468	chr22:28315020:28315506:+	0.0057018336264474945	723752
chr22	29075853	ENST00000397906.2	ENSG00000100154.10	-	TTC28	chr22:29196117:29196557:-	0.0170277486026182	-120265	chr22:29136039:29136058:+	0.8534744649271934	-60187	chr22:28824789:28824790:-	1.4026510721060836	251063	chr22:28315020:28315506:+	0.0057018336264474945	760347
chr22	29108134	ENST00000464581.1	ENSG00000183765.16	-	CHEK2	chr22:29196117:29196557:-	0.0170277486026182	-87984	chr22:29136039:29136058:+	0.8534744649271934	-27906	chr22:28824789:28824790:-	1.4026510721060836	283344	chr22:28315020:28315506:+	0.0057018336264474945	792628
chr22	29130709	ENST00000404276.1	ENSG00000183765.16	-	CHEK2	chr22:29196117:29196557:-	0.0170277486026182	-65409	chr22:29136039:29136058:+	0.8534744649271934	-5331	chr22:28824789:28824790:-	1.4026510721060836	305919	chr22:28315020:28315506:+	0.0057018336264474945	815203
chr22	29130709	ENST00000402731.1	ENSG00000183765.16	-	CHEK2	chr22:29196117:29196557:-	0.0170277486026182	-65409	chr22:29136039:29136058:+	0.8534744649271934	-5331	chr22:28824789:28824790:-	1.4026510721060836	305919	chr22:28315020:28315506:+	0.0057018336264474945	815203
chr22	29130709	ENST00000403642.1	ENSG00000183765.16	-	CHEK2	chr22:29196117:29196557:-	0.0170277486026182	-65409	chr22:29136039:29136058:+	0.8534744649271934	-5331	chr22:28824789:28824790:-	1.4026510721060836	305919	chr22:28315020:28315506:+	0.0057018336264474945	815203
chr22	29137788	ENST00000405598.1	ENSG00000183765.16	-	CHEK2	chr22:29196117:29196557:-	0.0170277486026182	-58330	chr22:29137947:29138067:+	0.03193026830810597	-160	chr22:28824789:28824790:-	1.4026510721060836	312998	chr22:29136039:29136058:+	0.8534744649271934	1730
chr22	29137822	ENST00000382565.1	ENSG00000183765.16	-	CHEK2	chr22:29196117:29196557:-	0.0170277486026182	-58296	chr22:29137947:29138067:+	0.03193026830810597	-126	chr22:28824789:28824790:-	1.4026510721060836	313032	chr22:29136039:29136058:+	0.8534744649271934	1764
chr22	29137822	ENST00000382578.1	ENSG00000183765.16	-	CHEK2	chr22:29196117:29196557:-	0.0170277486026182	-58296	chr22:29137947:29138067:+	0.03193026830810597	-126	chr22:28824789:28824790:-	1.4026510721060836	313032	chr22:29136039:29136058:+	0.8534744649271934	1764
chr22	29137822	ENST00000382566.1	ENSG00000183765.16	-	CHEK2	chr22:29196117:29196557:-	0.0170277486026182	-58296	chr22:29137947:29138067:+	0.03193026830810597	-126	chr22:28824789:28824790:-	1.4026510721060836	313032	chr22:29136039:29136058:+	0.8534744649271934	1764
chr22	29137822	ENST00000348295.3	ENSG00000183765.16	-	CHEK2	chr22:29196117:29196557:-	0.0170277486026182	-58296	chr22:29137947:29138067:+	0.03193026830810597	-126	chr22:28824789:28824790:-	1.4026510721060836	313032	chr22:29136039:29136058:+	0.8534744649271934	1764
chr22	29137826	ENST00000382580.2	ENSG00000183765.16	-	CHEK2	chr22:29196117:29196557:-	0.0170277486026182	-58292	chr22:29137947:29138067:+	0.03193026830810597	-122	chr22:28824789:28824790:-	1.4026510721060836	313036	chr22:29136039:29136058:+	0.8534744649271934	1768
chr22	29137832	ENST00000328354.6	ENSG00000183765.16	-	CHEK2	chr22:29196117:29196557:-	0.0170277486026182	-58286	chr22:29137947:29138067:+	0.03193026830810597	-116	chr22:28824789:28824790:-	1.4026510721060836	313042	chr22:29136039:29136058:+	0.8534744649271934	1774
chr22	29138019	ENST00000216027.3	ENSG00000100209.5	+	HSCB	chr22:29137947:29138067:+	0.03193026830810597	0	chr22:28824789:28824790:-	1.4026510721060836	-313229	chr22:29137947:29138067:+	0.03193026830810597	0	chr22:29196117:29196557:-	0.0170277486026182	58099
chr22	29138043	ENST00000398941.2	ENSG00000100209.5	+	HSCB	chr22:29137947:29138067:+	0.03193026830810597	0	chr22:28824789:28824790:-	1.4026510721060836	-313253	chr22:29137947:29138067:+	0.03193026830810597	0	chr22:29196117:29196557:-	0.0170277486026182	58075
chr22	29138410	ENST00000544772.1	ENSG00000183765.16	-	CHEK2	chr22:29196117:29196557:-	0.0170277486026182	-57708	chr22:29141879:29142393:+	0.027887956686554475	-3470	chr22:28824789:28824790:-	1.4026510721060836	313620	chr22:29137947:29138067:+	0.03193026830810597	343
chr22	29138689	ENST00000495977.1	ENSG00000100209.5	+	HSCB	chr22:29137947:29138067:+	0.03193026830810597	-622	chr22:28824789:28824790:-	1.4026510721060836	-313899	chr22:29141879:29142393:+	0.027887956686554475	3191	chr22:29196117:29196557:-	0.0170277486026182	57429
chr22	29168662	ENST00000249064.4	ENSG00000159873.5	+	CCDC117	chr22:29141879:29142393:+	0.027887956686554475	-26269	chr22:28824789:28824790:-	1.4026510721060836	-343872	chr22:29663950:29664324:+	0.28448185954414507	495289	chr22:29196117:29196557:-	0.0170277486026182	27456
chr22	29168716	ENST00000448492.2	ENSG00000159873.5	+	CCDC117	chr22:29141879:29142393:+	0.027887956686554475	-26323	chr22:28824789:28824790:-	1.4026510721060836	-343926	chr22:29663950:29664324:+	0.28448185954414507	495235	chr22:29196117:29196557:-	0.0170277486026182	27402
chr22	29168762	ENST00000421503.2	ENSG00000159873.5	+	CCDC117	chr22:29141879:29142393:+	0.027887956686554475	-26369	chr22:28824789:28824790:-	1.4026510721060836	-343972	chr22:29663950:29664324:+	0.28448185954414507	495189	chr22:29196117:29196557:-	0.0170277486026182	27356
chr22	29169132	ENST00000443309.2	ENSG00000159873.5	+	CCDC117	chr22:29141879:29142393:+	0.027887956686554475	-26739	chr22:28824789:28824790:-	1.4026510721060836	-344342	chr22:29663950:29664324:+	0.28448185954414507	494819	chr22:29196117:29196557:-	0.0170277486026182	26986
chr22	29196121	ENST00000405219.3	ENSG00000100219.12	-	XBP1	chr22:29196117:29196557:-	0.0170277486026182	0	chr22:29663950:29664324:+	0.28448185954414507	-467830	chr22:29196117:29196557:-	0.0170277486026182	0	chr22:29141879:29142393:+	0.027887956686554475	53728
chr22	29196512	ENST00000344347.5	ENSG00000100219.12	-	XBP1	chr22:29196117:29196557:-	0.0170277486026182	0	chr22:29663950:29664324:+	0.28448185954414507	-467439	chr22:29196117:29196557:-	0.0170277486026182	0	chr22:29141879:29142393:+	0.027887956686554475	54119
chr22	29196546	ENST00000403532.3	ENSG00000100219.12	-	XBP1	chr22:29196117:29196557:-	0.0170277486026182	0	chr22:29663950:29664324:+	0.28448185954414507	-467405	chr22:29196117:29196557:-	0.0170277486026182	0	chr22:29141879:29142393:+	0.027887956686554475	54153
chr22	29196585	ENST00000216037.6	ENSG00000100219.12	-	XBP1	chr22:29204244:29204483:-	0.1001995867409183	-7660	chr22:29663950:29664324:+	0.28448185954414507	-467366	chr22:29196117:29196557:-	0.0170277486026182	28	chr22:29141879:29142393:+	0.027887956686554475	54192
chr22	29196671	ENST00000458080.1	ENSG00000226471.2	+	CTA-292E10.6	chr22:29141879:29142393:+	0.027887956686554475	-54278	chr22:29196117:29196557:-	0.0170277486026182	-114	chr22:29663950:29664324:+	0.28448185954414507	467280	chr22:29204244:29204483:-	0.1001995867409183	7574
chr22	29196692	ENST00000418292.1	ENSG00000226471.2	+	CTA-292E10.6	chr22:29141879:29142393:+	0.027887956686554475	-54299	chr22:29196117:29196557:-	0.0170277486026182	-135	chr22:29663950:29664324:+	0.28448185954414507	467259	chr22:29204244:29204483:-	0.1001995867409183	7553
chr22	29196697	ENST00000585003.1	ENSG00000226471.2	+	CTA-292E10.6	chr22:29141879:29142393:+	0.027887956686554475	-54304	chr22:29196117:29196557:-	0.0170277486026182	-140	chr22:29663950:29664324:+	0.28448185954414507	467254	chr22:29204244:29204483:-	0.1001995867409183	7548
chr22	29197880	ENST00000451486.1	ENSG00000226471.2	+	CTA-292E10.6	chr22:29141879:29142393:+	0.027887956686554475	-55487	chr22:29196117:29196557:-	0.0170277486026182	-1323	chr22:29663950:29664324:+	0.28448185954414507	466071	chr22:29204244:29204483:-	0.1001995867409183	6365
chr22	29210902	ENST00000607919.1	ENSG00000272858.1	+	CTA-292E10.8	chr22:29141879:29142393:+	0.027887956686554475	-68509	chr22:29204244:29204483:-	0.1001995867409183	-6419	chr22:29663950:29664324:+	0.28448185954414507	453049	chr22:29303131:29303132:-	4.584274235663785	92230
chr22	29214319	ENST00000422972.1	ENSG00000226471.2	+	CTA-292E10.6	chr22:29141879:29142393:+	0.027887956686554475	-71926	chr22:29204244:29204483:-	0.1001995867409183	-9836	chr22:29663950:29664324:+	0.28448185954414507	449632	chr22:29303131:29303132:-	4.584274235663785	88813
chr22	29279580	ENST00000544604.2	ENSG00000183579.11	+	ZNRF3	chr22:29141879:29142393:+	0.027887956686554475	-137187	chr22:29204244:29204483:-	0.1001995867409183	-75097	chr22:29663950:29664324:+	0.28448185954414507	384371	chr22:29303131:29303132:-	4.584274235663785	23552
chr22	29279890	ENST00000332811.4	ENSG00000183579.11	+	ZNRF3	chr22:29141879:29142393:+	0.027887956686554475	-137497	chr22:29204244:29204483:-	0.1001995867409183	-75407	chr22:29663950:29664324:+	0.28448185954414507	384061	chr22:29303131:29303132:-	4.584274235663785	23242
chr22	29313377	ENST00000402174.1	ENSG00000183579.11	+	ZNRF3	chr22:29141879:29142393:+	0.027887956686554475	-170984	chr22:29303131:29303132:-	4.584274235663785	-10245	chr22:29663950:29664324:+	0.28448185954414507	350574	chr22:29663384:29663950:-	0.008945632968702077	350008
chr22	29383040	ENST00000406323.3	ENSG00000183579.11	+	ZNRF3	chr22:29141879:29142393:+	0.027887956686554475	-240647	chr22:29303131:29303132:-	4.584274235663785	-79908	chr22:29663950:29664324:+	0.28448185954414507	280911	chr22:29663384:29663950:-	0.008945632968702077	280345
chr22	29388709	ENST00000412798.1	ENSG00000235786.1	+	ZNRF3-IT1	chr22:29141879:29142393:+	0.027887956686554475	-246316	chr22:29303131:29303132:-	4.584274235663785	-85577	chr22:29663950:29664324:+	0.28448185954414507	275242	chr22:29663384:29663950:-	0.008945632968702077	274676
chr22	29427464	ENST00000325660.3	ENSG00000177993.3	-	ZNRF3-AS1	chr22:29663384:29663950:-	0.008945632968702077	-235921	chr22:29663950:29664324:+	0.28448185954414507	-236487	chr22:29303131:29303132:-	4.584274235663785	124332	chr22:29141879:29142393:+	0.027887956686554475	285071
chr22	29457832	ENST00000216071.4	ENSG00000100249.4	-	C22orf31	chr22:29663384:29663950:-	0.008945632968702077	-205553	chr22:29663950:29664324:+	0.28448185954414507	-206119	chr22:29303131:29303132:-	4.584274235663785	154700	chr22:29141879:29142393:+	0.027887956686554475	315439
chr22	29469066	ENST00000400338.2	ENSG00000183762.8	+	KREMEN1	chr22:29141879:29142393:+	0.027887956686554475	-326673	chr22:29303131:29303132:-	4.584274235663785	-165934	chr22:29663950:29664324:+	0.28448185954414507	194885	chr22:29663384:29663950:-	0.008945632968702077	194319
chr22	29469066	ENST00000400335.4	ENSG00000183762.8	+	KREMEN1	chr22:29141879:29142393:+	0.027887956686554475	-326673	chr22:29303131:29303132:-	4.584274235663785	-165934	chr22:29663950:29664324:+	0.28448185954414507	194885	chr22:29663384:29663950:-	0.008945632968702077	194319
chr22	29469106	ENST00000327813.5	ENSG00000183762.8	+	KREMEN1	chr22:29141879:29142393:+	0.027887956686554475	-326713	chr22:29303131:29303132:-	4.584274235663785	-165974	chr22:29663950:29664324:+	0.28448185954414507	194845	chr22:29663384:29663950:-	0.008945632968702077	194279
chr22	29469119	ENST00000407188.1	ENSG00000183762.8	+	KREMEN1	chr22:29141879:29142393:+	0.027887956686554475	-326726	chr22:29303131:29303132:-	4.584274235663785	-165987	chr22:29663950:29664324:+	0.28448185954414507	194832	chr22:29663384:29663950:-	0.008945632968702077	194266
chr22	29507671	ENST00000456740.1	ENSG00000226772.1	-	CTA-747E2.10	chr22:29663384:29663950:-	0.008945632968702077	-155714	chr22:29663950:29664324:+	0.28448185954414507	-156280	chr22:29303131:29303132:-	4.584274235663785	204539	chr22:29141879:29142393:+	0.027887956686554475	365278
chr22	29530002	ENST00000364001.1	ENSG00000200871.1	+	RNU6-810P	chr22:29141879:29142393:+	0.027887956686554475	-387609	chr22:29303131:29303132:-	4.584274235663785	-226870	chr22:29663950:29664324:+	0.28448185954414507	133949	chr22:29663384:29663950:-	0.008945632968702077	133383
chr22	29538018	ENST00000479755.1	ENSG00000183762.8	+	KREMEN1	chr22:29141879:29142393:+	0.027887956686554475	-395625	chr22:29303131:29303132:-	4.584274235663785	-234886	chr22:29663950:29664324:+	0.28448185954414507	125933	chr22:29663384:29663950:-	0.008945632968702077	125367
chr22	29587796	ENST00000516143.1	ENSG00000251952.1	-	RNU6-1219P	chr22:29663384:29663950:-	0.008945632968702077	-75589	chr22:29663950:29664324:+	0.28448185954414507	-76155	chr22:29303131:29303132:-	4.584274235663785	284664	chr22:29141879:29142393:+	0.027887956686554475	445403
chr22	29601840	ENST00000334018.6	ENSG00000186998.11	+	EMID1	chr22:29141879:29142393:+	0.027887956686554475	-459447	chr22:29303131:29303132:-	4.584274235663785	-298708	chr22:29663950:29664324:+	0.28448185954414507	62111	chr22:29663384:29663950:-	0.008945632968702077	61545
chr22	29601901	ENST00000404820.3	ENSG00000186998.11	+	EMID1	chr22:29141879:29142393:+	0.027887956686554475	-459508	chr22:29303131:29303132:-	4.584274235663785	-298769	chr22:29663950:29664324:+	0.28448185954414507	62050	chr22:29663384:29663950:-	0.008945632968702077	61484
chr22	29601901	ENST00000404755.3	ENSG00000186998.11	+	EMID1	chr22:29141879:29142393:+	0.027887956686554475	-459508	chr22:29303131:29303132:-	4.584274235663785	-298769	chr22:29663950:29664324:+	0.28448185954414507	62050	chr22:29663384:29663950:-	0.008945632968702077	61484
chr22	29611566	ENST00000484039.1	ENSG00000186998.11	+	EMID1	chr22:29141879:29142393:+	0.027887956686554475	-469173	chr22:29303131:29303132:-	4.584274235663785	-308434	chr22:29663950:29664324:+	0.28448185954414507	52385	chr22:29663384:29663950:-	0.008945632968702077	51819
chr22	29656878	ENST00000433125.1	ENSG00000237015.1	+	CTA-984G1.5	chr22:29141879:29142393:+	0.027887956686554475	-514485	chr22:29303131:29303132:-	4.584274235663785	-353746	chr22:29663950:29664324:+	0.28448185954414507	7073	chr22:29663384:29663950:-	0.008945632968702077	6507
chr22	29663967	ENST00000216085.7	ENSG00000100263.9	-	RHBDD3	chr22:29784425:29784559:-	0.09803749757712707	-120459	chr22:29663950:29664324:+	0.28448185954414507	0	chr22:29663384:29663950:-	0.008945632968702077	17	chr22:29663950:29664324:+	0.28448185954414507	0
chr22	29663998	ENST00000332050.6	ENSG00000182944.13	+	EWSR1	chr22:29663950:29664324:+	0.28448185954414507	0	chr22:29663384:29663950:-	0.008945632968702077	-48	chr22:29663950:29664324:+	0.28448185954414507	0	chr22:29784425:29784559:-	0.09803749757712707	120428
chr22	29664007	ENST00000397938.2	ENSG00000182944.13	+	EWSR1	chr22:29663950:29664324:+	0.28448185954414507	0	chr22:29663384:29663950:-	0.008945632968702077	-57	chr22:29663950:29664324:+	0.28448185954414507	0	chr22:29784425:29784559:-	0.09803749757712707	120419
chr22	29664262	ENST00000406548.1	ENSG00000182944.13	+	EWSR1	chr22:29663950:29664324:+	0.28448185954414507	0	chr22:29663384:29663950:-	0.008945632968702077	-312	chr22:29663950:29664324:+	0.28448185954414507	0	chr22:29784425:29784559:-	0.09803749757712707	120164
chr22	29664280	ENST00000331029.7	ENSG00000182944.13	+	EWSR1	chr22:29663950:29664324:+	0.28448185954414507	0	chr22:29663384:29663950:-	0.008945632968702077	-330	chr22:29663950:29664324:+	0.28448185954414507	0	chr22:29784425:29784559:-	0.09803749757712707	120146
chr22	29664305	ENST00000414183.2	ENSG00000182944.13	+	EWSR1	chr22:29663950:29664324:+	0.28448185954414507	0	chr22:29663384:29663950:-	0.008945632968702077	-355	chr22:29663950:29664324:+	0.28448185954414507	0	chr22:29784425:29784559:-	0.09803749757712707	120121
chr22	29664307	ENST00000333395.6	ENSG00000182944.13	+	EWSR1	chr22:29663950:29664324:+	0.28448185954414507	0	chr22:29663384:29663950:-	0.008945632968702077	-357	chr22:29663950:29664324:+	0.28448185954414507	0	chr22:29784425:29784559:-	0.09803749757712707	120119
chr22	29664315	ENST00000332035.6	ENSG00000182944.13	+	EWSR1	chr22:29663950:29664324:+	0.28448185954414507	0	chr22:29663384:29663950:-	0.008945632968702077	-365	chr22:29663950:29664324:+	0.28448185954414507	0	chr22:29784425:29784559:-	0.09803749757712707	120111
chr22	29702572	ENST00000407647.2	ENSG00000185340.11	+	GAS2L1	chr22:29663950:29664324:+	0.28448185954414507	-38248	chr22:29663384:29663950:-	0.008945632968702077	-38622	chr22:30163258:30163534:+	0.16423759902267238	460687	chr22:29784425:29784559:-	0.09803749757712707	81854
chr22	29703013	ENST00000360113.2	ENSG00000185340.11	+	GAS2L1	chr22:29663950:29664324:+	0.28448185954414507	-38689	chr22:29663384:29663950:-	0.008945632968702077	-39063	chr22:30163258:30163534:+	0.16423759902267238	460246	chr22:29784425:29784559:-	0.09803749757712707	81413
chr22	29703013	ENST00000406549.3	ENSG00000185340.11	+	GAS2L1	chr22:29663950:29664324:+	0.28448185954414507	-38689	chr22:29663384:29663950:-	0.008945632968702077	-39063	chr22:30163258:30163534:+	0.16423759902267238	460246	chr22:29784425:29784559:-	0.09803749757712707	81413
chr22	29703031	ENST00000341313.6	ENSG00000185340.11	+	GAS2L1	chr22:29663950:29664324:+	0.28448185954414507	-38707	chr22:29663384:29663950:-	0.008945632968702077	-39081	chr22:30163258:30163534:+	0.16423759902267238	460228	chr22:29784425:29784559:-	0.09803749757712707	81395
chr22	29703042	ENST00000403764.1	ENSG00000185340.11	+	GAS2L1	chr22:29663950:29664324:+	0.28448185954414507	-38718	chr22:29663384:29663950:-	0.008945632968702077	-39092	chr22:30163258:30163534:+	0.16423759902267238	460217	chr22:29784425:29784559:-	0.09803749757712707	81384
chr22	29703048	ENST00000407854.1	ENSG00000185340.11	+	GAS2L1	chr22:29663950:29664324:+	0.28448185954414507	-38724	chr22:29663384:29663950:-	0.008945632968702077	-39098	chr22:30163258:30163534:+	0.16423759902267238	460211	chr22:29784425:29784559:-	0.09803749757712707	81378
chr22	29703048	ENST00000471961.1	ENSG00000185340.11	+	GAS2L1	chr22:29663950:29664324:+	0.28448185954414507	-38724	chr22:29663384:29663950:-	0.008945632968702077	-39098	chr22:30163258:30163534:+	0.16423759902267238	460211	chr22:29784425:29784559:-	0.09803749757712707	81378
chr22	29711681	ENST00000401450.3	ENSG00000100276.9	-	RASL10A	chr22:29784425:29784559:-	0.09803749757712707	-72745	chr22:30163258:30163534:+	0.16423759902267238	-451578	chr22:29663384:29663950:-	0.008945632968702077	47731	chr22:29663950:29664324:+	0.28448185954414507	47357
chr22	29711745	ENST00000216101.6	ENSG00000100276.9	-	RASL10A	chr22:29784425:29784559:-	0.09803749757712707	-72681	chr22:30163258:30163534:+	0.16423759902267238	-451514	chr22:29663384:29663950:-	0.008945632968702077	47795	chr22:29663950:29664324:+	0.28448185954414507	47421
chr22	29713209	ENST00000608014.1	ENSG00000273216.1	-	AC002059.10	chr22:29784425:29784559:-	0.09803749757712707	-71217	chr22:30163258:30163534:+	0.16423759902267238	-450050	chr22:29663384:29663950:-	0.008945632968702077	49259	chr22:29663950:29664324:+	0.28448185954414507	48885
chr22	29715668	ENST00000608559.1	ENSG00000100276.9	-	RASL10A	chr22:29784425:29784559:-	0.09803749757712707	-68758	chr22:30163258:30163534:+	0.16423759902267238	-447591	chr22:29663384:29663950:-	0.008945632968702077	51718	chr22:29663950:29664324:+	0.28448185954414507	51344
chr22	29729247	ENST00000459538.1	ENSG00000239127.1	-	SNORD125	chr22:29784425:29784559:-	0.09803749757712707	-55179	chr22:30163258:30163534:+	0.16423759902267238	-434012	chr22:29663384:29663950:-	0.008945632968702077	65297	chr22:29663950:29664324:+	0.28448185954414507	64923
chr22	29736826	ENST00000472057.1	ENSG00000100280.12	-	AP1B1	chr22:29784425:29784559:-	0.09803749757712707	-47600	chr22:30163258:30163534:+	0.16423759902267238	-426433	chr22:29663384:29663950:-	0.008945632968702077	72876	chr22:29663950:29664324:+	0.28448185954414507	72502
chr22	29763264	ENST00000405198.1	ENSG00000100280.12	-	AP1B1	chr22:29784425:29784559:-	0.09803749757712707	-21162	chr22:30163258:30163534:+	0.16423759902267238	-399995	chr22:29663384:29663950:-	0.008945632968702077	99314	chr22:29663950:29664324:+	0.28448185954414507	98940
chr22	29763264	ENST00000402502.1	ENSG00000100280.12	-	AP1B1	chr22:29784425:29784559:-	0.09803749757712707	-21162	chr22:30163258:30163534:+	0.16423759902267238	-399995	chr22:29663384:29663950:-	0.008945632968702077	99314	chr22:29663950:29664324:+	0.28448185954414507	98940
chr22	29784572	ENST00000356015.2	ENSG00000100280.12	-	AP1B1	chr22:29949335:29949749:-	0.021485170186613747	-164764	chr22:30163258:30163534:+	0.16423759902267238	-378687	chr22:29784425:29784559:-	0.09803749757712707	13	chr22:29663950:29664324:+	0.28448185954414507	120248
chr22	29784572	ENST00000432560.2	ENSG00000100280.12	-	AP1B1	chr22:29949335:29949749:-	0.021485170186613747	-164764	chr22:30163258:30163534:+	0.16423759902267238	-378687	chr22:29784425:29784559:-	0.09803749757712707	13	chr22:29663950:29664324:+	0.28448185954414507	120248
chr22	29784572	ENST00000357586.2	ENSG00000100280.12	-	AP1B1	chr22:29949335:29949749:-	0.021485170186613747	-164764	chr22:30163258:30163534:+	0.16423759902267238	-378687	chr22:29784425:29784559:-	0.09803749757712707	13	chr22:29663950:29664324:+	0.28448185954414507	120248
chr22	29784572	ENST00000317368.7	ENSG00000100280.12	-	AP1B1	chr22:29949335:29949749:-	0.021485170186613747	-164764	chr22:30163258:30163534:+	0.16423759902267238	-378687	chr22:29784425:29784559:-	0.09803749757712707	13	chr22:29663950:29664324:+	0.28448185954414507	120248
chr22	29819168	ENST00000415447.1	ENSG00000100280.12	-	AP1B1	chr22:29949335:29949749:-	0.021485170186613747	-130168	chr22:30163258:30163534:+	0.16423759902267238	-344091	chr22:29784425:29784559:-	0.09803749757712707	34609	chr22:29663950:29664324:+	0.28448185954414507	154844
chr22	29834572	ENST00000354373.2	ENSG00000128250.5	+	RFPL1	chr22:29663950:29664324:+	0.28448185954414507	-170248	chr22:29784425:29784559:-	0.09803749757712707	-50013	chr22:30163258:30163534:+	0.16423759902267238	328687	chr22:29949335:29949749:-	0.021485170186613747	114764
chr22	29837827	ENST00000539579.1	ENSG00000225465.6	-	RFPL1S	chr22:29949335:29949749:-	0.021485170186613747	-111509	chr22:30163258:30163534:+	0.16423759902267238	-325432	chr22:29784425:29784559:-	0.09803749757712707	53268	chr22:29663950:29664324:+	0.28448185954414507	173503
chr22	29874059	ENST00000419368.1	ENSG00000225465.6	-	RFPL1S	chr22:29949335:29949749:-	0.021485170186613747	-75277	chr22:30163258:30163534:+	0.16423759902267238	-289200	chr22:29784425:29784559:-	0.09803749757712707	89500	chr22:29663950:29664324:+	0.28448185954414507	209735
chr22	29874164	ENST00000461286.3	ENSG00000225465.6	-	RFPL1S	chr22:29949335:29949749:-	0.021485170186613747	-75172	chr22:30163258:30163534:+	0.16423759902267238	-289095	chr22:29784425:29784559:-	0.09803749757712707	89605	chr22:29663950:29664324:+	0.28448185954414507	209840
chr22	29876219	ENST00000310624.6	ENSG00000100285.9	+	NEFH	chr22:29663950:29664324:+	0.28448185954414507	-211895	chr22:29784425:29784559:-	0.09803749757712707	-91660	chr22:30163258:30163534:+	0.16423759902267238	287040	chr22:29949335:29949749:-	0.021485170186613747	73117
chr22	29931379	ENST00000411969.1	ENSG00000234208.1	-	CTA-256D12.11	chr22:29949335:29949749:-	0.021485170186613747	-17957	chr22:30163258:30163534:+	0.16423759902267238	-231880	chr22:29784425:29784559:-	0.09803749757712707	146820	chr22:29663950:29664324:+	0.28448185954414507	267055
chr22	29949644	ENST00000397871.1	ENSG00000100296.9	-	THOC5	chr22:29949335:29949749:-	0.021485170186613747	0	chr22:30163258:30163534:+	0.16423759902267238	-213615	chr22:29949335:29949749:-	0.021485170186613747	0	chr22:29663950:29664324:+	0.28448185954414507	285320
chr22	29949644	ENST00000397872.1	ENSG00000100296.9	-	THOC5	chr22:29949335:29949749:-	0.021485170186613747	0	chr22:30163258:30163534:+	0.16423759902267238	-213615	chr22:29949335:29949749:-	0.021485170186613747	0	chr22:29663950:29664324:+	0.28448185954414507	285320
chr22	29949755	ENST00000397873.2	ENSG00000100296.9	-	THOC5	chr22:29977079:29977118:-	0.28158286062917626	-27325	chr22:30163258:30163534:+	0.16423759902267238	-213504	chr22:29949335:29949749:-	0.021485170186613747	6	chr22:29663950:29664324:+	0.28448185954414507	285431
chr22	29949771	ENST00000490103.1	ENSG00000100296.9	-	THOC5	chr22:29977079:29977118:-	0.28158286062917626	-27309	chr22:30163258:30163534:+	0.16423759902267238	-213488	chr22:29949335:29949749:-	0.021485170186613747	22	chr22:29663950:29664324:+	0.28448185954414507	285447
chr22	29977015	ENST00000494966.1	ENSG00000184117.7	-	NIPSNAP1	chr22:29977079:29977118:-	0.28158286062917626	-65	chr22:30163258:30163534:+	0.16423759902267238	-186244	chr22:29949335:29949749:-	0.021485170186613747	27266	chr22:29663950:29664324:+	0.28448185954414507	312691
chr22	29977326	ENST00000216121.7	ENSG00000184117.7	-	NIPSNAP1	chr22:29992461:29992462:-	2.2237151143145226	-15136	chr22:30163258:30163534:+	0.16423759902267238	-185933	chr22:29977079:29977118:-	0.28158286062917626	208	chr22:29663950:29664324:+	0.28448185954414507	313002
chr22	29999545	ENST00000347330.5	ENSG00000186575.13	+	NF2	chr22:29663950:29664324:+	0.28448185954414507	-335221	chr22:29992461:29992462:-	2.2237151143145226	-7083	chr22:30163258:30163534:+	0.16423759902267238	163714	chr22:30162744:30163000:-	0.01991187211735961	163200
chr22	29999545	ENST00000413209.2	ENSG00000186575.13	+	NF2	chr22:29663950:29664324:+	0.28448185954414507	-335221	chr22:29992461:29992462:-	2.2237151143145226	-7083	chr22:30163258:30163534:+	0.16423759902267238	163714	chr22:30162744:30163000:-	0.01991187211735961	163200
chr22	29999547	ENST00000338641.4	ENSG00000186575.13	+	NF2	chr22:29663950:29664324:+	0.28448185954414507	-335223	chr22:29992461:29992462:-	2.2237151143145226	-7085	chr22:30163258:30163534:+	0.16423759902267238	163712	chr22:30162744:30163000:-	0.01991187211735961	163198
chr22	29999577	ENST00000403435.1	ENSG00000186575.13	+	NF2	chr22:29663950:29664324:+	0.28448185954414507	-335253	chr22:29992461:29992462:-	2.2237151143145226	-7115	chr22:30163258:30163534:+	0.16423759902267238	163682	chr22:30162744:30163000:-	0.01991187211735961	163168
chr22	29999606	ENST00000361452.4	ENSG00000186575.13	+	NF2	chr22:29663950:29664324:+	0.28448185954414507	-335282	chr22:29992461:29992462:-	2.2237151143145226	-7144	chr22:30163258:30163534:+	0.16423759902267238	163653	chr22:30162744:30163000:-	0.01991187211735961	163139
chr22	29999622	ENST00000403999.3	ENSG00000186575.13	+	NF2	chr22:29663950:29664324:+	0.28448185954414507	-335298	chr22:29992461:29992462:-	2.2237151143145226	-7160	chr22:30163258:30163534:+	0.16423759902267238	163637	chr22:30162744:30163000:-	0.01991187211735961	163123
chr22	29999716	ENST00000334961.7	ENSG00000186575.13	+	NF2	chr22:29663950:29664324:+	0.28448185954414507	-335392	chr22:29992461:29992462:-	2.2237151143145226	-7254	chr22:30163258:30163534:+	0.16423759902267238	163543	chr22:30162744:30163000:-	0.01991187211735961	163029
chr22	29999736	ENST00000353887.4	ENSG00000186575.13	+	NF2	chr22:29663950:29664324:+	0.28448185954414507	-335412	chr22:29992461:29992462:-	2.2237151143145226	-7274	chr22:30163258:30163534:+	0.16423759902267238	163523	chr22:30162744:30163000:-	0.01991187211735961	163009
chr22	29999988	ENST00000361166.4	ENSG00000186575.13	+	NF2	chr22:29663950:29664324:+	0.28448185954414507	-335664	chr22:29992461:29992462:-	2.2237151143145226	-7526	chr22:30163258:30163534:+	0.16423759902267238	163271	chr22:30162744:30163000:-	0.01991187211735961	162757
chr22	29999988	ENST00000397789.3	ENSG00000186575.13	+	NF2	chr22:29663950:29664324:+	0.28448185954414507	-335664	chr22:29992461:29992462:-	2.2237151143145226	-7526	chr22:30163258:30163534:+	0.16423759902267238	163271	chr22:30162744:30163000:-	0.01991187211735961	162757
chr22	29999988	ENST00000361676.4	ENSG00000186575.13	+	NF2	chr22:29663950:29664324:+	0.28448185954414507	-335664	chr22:29992461:29992462:-	2.2237151143145226	-7526	chr22:30163258:30163534:+	0.16423759902267238	163271	chr22:30162744:30163000:-	0.01991187211735961	162757
chr22	30115703	ENST00000420180.1	ENSG00000239446.1	-	RP1-76B20.12	chr22:30162744:30163000:-	0.01991187211735961	-47042	chr22:30163258:30163534:+	0.16423759902267238	-47556	chr22:29992461:29992462:-	2.2237151143145226	123241	chr22:29663950:29664324:+	0.28448185954414507	451379
chr22	30115737	ENST00000451180.1	ENSG00000232396.2	-	RP1-76B20.11	chr22:30162744:30163000:-	0.01991187211735961	-47008	chr22:30163258:30163534:+	0.16423759902267238	-47522	chr22:29992461:29992462:-	2.2237151143145226	123275	chr22:29663950:29664324:+	0.28448185954414507	451413
chr22	30115848	ENST00000416352.1	ENSG00000232396.2	-	RP1-76B20.11	chr22:30162744:30163000:-	0.01991187211735961	-46897	chr22:30163258:30163534:+	0.16423759902267238	-47411	chr22:29992461:29992462:-	2.2237151143145226	123386	chr22:29663950:29664324:+	0.28448185954414507	451524
chr22	30116073	ENST00000216144.3	ENSG00000100314.3	+	CABP7	chr22:29663950:29664324:+	0.28448185954414507	-451749	chr22:29992461:29992462:-	2.2237151143145226	-123611	chr22:30163258:30163534:+	0.16423759902267238	47186	chr22:30162744:30163000:-	0.01991187211735961	46672
chr22	30154747	ENST00000364106.1	ENSG00000200976.1	+	Y_RNA	chr22:29663950:29664324:+	0.28448185954414507	-490423	chr22:29992461:29992462:-	2.2237151143145226	-162285	chr22:30163258:30163534:+	0.16423759902267238	8512	chr22:30162744:30163000:-	0.01991187211735961	7998
chr22	30162950	ENST00000344318.3	ENSG00000100319.11	-	ZMAT5	chr22:30162744:30163000:-	0.01991187211735961	0	chr22:30163258:30163534:+	0.16423759902267238	-309	chr22:30162744:30163000:-	0.01991187211735961	0	chr22:29663950:29664324:+	0.28448185954414507	498626
chr22	30162969	ENST00000397781.3	ENSG00000100319.11	-	ZMAT5	chr22:30162744:30163000:-	0.01991187211735961	0	chr22:30163258:30163534:+	0.16423759902267238	-290	chr22:30162744:30163000:-	0.01991187211735961	0	chr22:29663950:29664324:+	0.28448185954414507	498645
chr22	30163358	ENST00000330029.6	ENSG00000184076.10	+	UQCR10	chr22:30163258:30163534:+	0.16423759902267238	0	chr22:30162744:30163000:-	0.01991187211735961	-358	chr22:30163258:30163534:+	0.16423759902267238	0	chr22:30234194:30234271:-	0.13017952617265838	70837
chr22	30163363	ENST00000401406.3	ENSG00000184076.10	+	UQCR10	chr22:30163258:30163534:+	0.16423759902267238	0	chr22:30162744:30163000:-	0.01991187211735961	-363	chr22:30163258:30163534:+	0.16423759902267238	0	chr22:30234194:30234271:-	0.13017952617265838	70832
chr22	30212729	ENST00000478812.1	ENSG00000100325.10	-	ASCC2	chr22:30234194:30234271:-	0.13017952617265838	-21466	chr22:30279148:30279283:+	0.08109274490947548	-66420	chr22:30162744:30163000:-	0.01991187211735961	49729	chr22:30163258:30163534:+	0.16423759902267238	49195
chr22	30234263	ENST00000307790.3	ENSG00000100325.10	-	ASCC2	chr22:30234194:30234271:-	0.13017952617265838	0	chr22:30279148:30279283:+	0.08109274490947548	-44886	chr22:30234194:30234271:-	0.13017952617265838	0	chr22:30163258:30163534:+	0.16423759902267238	70729
chr22	30234263	ENST00000542393.1	ENSG00000100325.10	-	ASCC2	chr22:30234194:30234271:-	0.13017952617265838	0	chr22:30279148:30279283:+	0.08109274490947548	-44886	chr22:30234194:30234271:-	0.13017952617265838	0	chr22:30163258:30163534:+	0.16423759902267238	70729
chr22	30234265	ENST00000397771.2	ENSG00000100325.10	-	ASCC2	chr22:30234194:30234271:-	0.13017952617265838	0	chr22:30279148:30279283:+	0.08109274490947548	-44884	chr22:30234194:30234271:-	0.13017952617265838	0	chr22:30163258:30163534:+	0.16423759902267238	70731
chr22	30279144	ENST00000401950.2	ENSG00000100330.11	+	MTMR3	chr22:30163258:30163534:+	0.16423759902267238	-115610	chr22:30234194:30234271:-	0.13017952617265838	-44873	chr22:30279148:30279283:+	0.08109274490947548	5	chr22:30642458:30642798:-	0.0727486890339095	363315
chr22	30279158	ENST00000333027.3	ENSG00000100330.11	+	MTMR3	chr22:30279148:30279283:+	0.08109274490947548	0	chr22:30234194:30234271:-	0.13017952617265838	-44887	chr22:30279148:30279283:+	0.08109274490947548	0	chr22:30642458:30642798:-	0.0727486890339095	363301
chr22	30279187	ENST00000323630.5	ENSG00000100330.11	+	MTMR3	chr22:30279148:30279283:+	0.08109274490947548	0	chr22:30234194:30234271:-	0.13017952617265838	-44916	chr22:30279148:30279283:+	0.08109274490947548	0	chr22:30642458:30642798:-	0.0727486890339095	363272
chr22	30279202	ENST00000351488.3	ENSG00000100330.11	+	MTMR3	chr22:30279148:30279283:+	0.08109274490947548	0	chr22:30234194:30234271:-	0.13017952617265838	-44931	chr22:30279148:30279283:+	0.08109274490947548	0	chr22:30642458:30642798:-	0.0727486890339095	363257
chr22	30279258	ENST00000415511.1	ENSG00000100330.11	+	MTMR3	chr22:30279148:30279283:+	0.08109274490947548	0	chr22:30234194:30234271:-	0.13017952617265838	-44987	chr22:30279148:30279283:+	0.08109274490947548	0	chr22:30642458:30642798:-	0.0727486890339095	363201
chr22	30295682	ENST00000384724.1	ENSG00000207455.1	-	RNU6-331P	chr22:30642458:30642798:-	0.0727486890339095	-346777	chr22:30752971:30753087:+	0.02742778589273881	-457290	chr22:30234194:30234271:-	0.13017952617265838	61411	chr22:30279148:30279283:+	0.08109274490947548	16399
chr22	30340198	ENST00000408809.1	ENSG00000221736.1	+	AC003681.1	chr22:30279148:30279283:+	0.08109274490947548	-60915	chr22:30234194:30234271:-	0.13017952617265838	-105927	chr22:30752971:30753087:+	0.02742778589273881	412774	chr22:30642458:30642798:-	0.0727486890339095	302261
chr22	30367040	ENST00000406629.1	ENSG00000100330.11	+	MTMR3	chr22:30279148:30279283:+	0.08109274490947548	-87757	chr22:30234194:30234271:-	0.13017952617265838	-132769	chr22:30752971:30753087:+	0.02742778589273881	385932	chr22:30642458:30642798:-	0.0727486890339095	275419
chr22	30476163	ENST00000336726.6	ENSG00000176635.13	+	HORMAD2	chr22:30279148:30279283:+	0.08109274490947548	-196880	chr22:30234194:30234271:-	0.13017952617265838	-241892	chr22:30752971:30753087:+	0.02742778589273881	276809	chr22:30642458:30642798:-	0.0727486890339095	166296
chr22	30476219	ENST00000429350.1	ENSG00000227117.2	-	CTA-85E5.10	chr22:30642458:30642798:-	0.0727486890339095	-166240	chr22:30752971:30753087:+	0.02742778589273881	-276753	chr22:30234194:30234271:-	0.13017952617265838	241948	chr22:30279148:30279283:+	0.08109274490947548	196936
chr22	30476427	ENST00000432568.1	ENSG00000227117.2	-	CTA-85E5.10	chr22:30642458:30642798:-	0.0727486890339095	-166032	chr22:30752971:30753087:+	0.02742778589273881	-276545	chr22:30234194:30234271:-	0.13017952617265838	242156	chr22:30279148:30279283:+	0.08109274490947548	197144
chr22	30476469	ENST00000453743.2	ENSG00000227117.2	-	CTA-85E5.10	chr22:30642458:30642798:-	0.0727486890339095	-165990	chr22:30752971:30753087:+	0.02742778589273881	-276503	chr22:30234194:30234271:-	0.13017952617265838	242198	chr22:30279148:30279283:+	0.08109274490947548	197186
chr22	30477000	ENST00000403975.1	ENSG00000176635.13	+	HORMAD2	chr22:30279148:30279283:+	0.08109274490947548	-197717	chr22:30234194:30234271:-	0.13017952617265838	-242729	chr22:30752971:30753087:+	0.02742778589273881	275972	chr22:30642458:30642798:-	0.0727486890339095	165459
chr22	30603098	ENST00000432360.1	ENSG00000225676.1	-	RP3-438O4.4	chr22:30642458:30642798:-	0.0727486890339095	-39361	chr22:30752971:30753087:+	0.02742778589273881	-149874	chr22:30234194:30234271:-	0.13017952617265838	368827	chr22:30279148:30279283:+	0.08109274490947548	323815
chr22	30635183	ENST00000447565.1	ENSG00000232530.1	+	RP1-102K2.6	chr22:30279148:30279283:+	0.08109274490947548	-355900	chr22:30234194:30234271:-	0.13017952617265838	-400912	chr22:30752971:30753087:+	0.02742778589273881	117789	chr22:30642458:30642798:-	0.0727486890339095	7276
chr22	30641984	ENST00000593843.1	ENSG00000268812.2	+	RP1-102K2.8	chr22:30279148:30279283:+	0.08109274490947548	-362701	chr22:30234194:30234271:-	0.13017952617265838	-407713	chr22:30752971:30753087:+	0.02742778589273881	110988	chr22:30642458:30642798:-	0.0727486890339095	475
chr22	30642194	ENST00000608354.1	ENSG00000268812.2	+	RP1-102K2.8	chr22:30279148:30279283:+	0.08109274490947548	-362911	chr22:30234194:30234271:-	0.13017952617265838	-407923	chr22:30752971:30753087:+	0.02742778589273881	110778	chr22:30642458:30642798:-	0.0727486890339095	265
chr22	30642728	ENST00000403987.3	ENSG00000128342.4	-	LIF	chr22:30642458:30642798:-	0.0727486890339095	0	chr22:30752971:30753087:+	0.02742778589273881	-110244	chr22:30642458:30642798:-	0.0727486890339095	0	chr22:30279148:30279283:+	0.08109274490947548	363445
chr22	30642840	ENST00000249075.3	ENSG00000128342.4	-	LIF	chr22:30752872:30752915:-	0.09229014427924316	-110033	chr22:30752971:30753087:+	0.02742778589273881	-110132	chr22:30642458:30642798:-	0.0727486890339095	42	chr22:30279148:30279283:+	0.08109274490947548	363557
chr22	30661807	ENST00000403389.1	ENSG00000099985.3	-	OSM	chr22:30752872:30752915:-	0.09229014427924316	-91066	chr22:30752971:30753087:+	0.02742778589273881	-91165	chr22:30642458:30642798:-	0.0727486890339095	19009	chr22:30279148:30279283:+	0.08109274490947548	382524
chr22	30662828	ENST00000403463.1	ENSG00000099985.3	-	OSM	chr22:30752872:30752915:-	0.09229014427924316	-90045	chr22:30752971:30753087:+	0.02742778589273881	-90144	chr22:30642458:30642798:-	0.0727486890339095	20030	chr22:30279148:30279283:+	0.08109274490947548	383545
chr22	30662829	ENST00000215781.2	ENSG00000099985.3	-	OSM	chr22:30752872:30752915:-	0.09229014427924316	-90044	chr22:30752971:30753087:+	0.02742778589273881	-90143	chr22:30642458:30642798:-	0.0727486890339095	20031	chr22:30279148:30279283:+	0.08109274490947548	383546
chr22	30683379	ENST00000459785.1	ENSG00000239282.3	-	GATSL3	chr22:30752872:30752915:-	0.09229014427924316	-69494	chr22:30752971:30753087:+	0.02742778589273881	-69593	chr22:30642458:30642798:-	0.0727486890339095	40581	chr22:30279148:30279283:+	0.08109274490947548	404096
chr22	30685596	ENST00000404953.3	ENSG00000239282.3	-	GATSL3	chr22:30752872:30752915:-	0.09229014427924316	-67277	chr22:30752971:30753087:+	0.02742778589273881	-67376	chr22:30642458:30642798:-	0.0727486890339095	42798	chr22:30279148:30279283:+	0.08109274490947548	406313
chr22	30685616	ENST00000407689.3	ENSG00000239282.3	-	GATSL3	chr22:30752872:30752915:-	0.09229014427924316	-67257	chr22:30752971:30753087:+	0.02742778589273881	-67356	chr22:30642458:30642798:-	0.0727486890339095	42818	chr22:30279148:30279283:+	0.08109274490947548	406333
chr22	30695471	ENST00000447976.1	ENSG00000248751.2	-	RP1-130H16.18	chr22:30752872:30752915:-	0.09229014427924316	-57402	chr22:30752971:30753087:+	0.02742778589273881	-57501	chr22:30642458:30642798:-	0.0727486890339095	52673	chr22:30279148:30279283:+	0.08109274490947548	416188
chr22	30703879	ENST00000403362.1	ENSG00000099992.11	-	TBC1D10A	chr22:30752872:30752915:-	0.09229014427924316	-48994	chr22:30752971:30753087:+	0.02742778589273881	-49093	chr22:30642458:30642798:-	0.0727486890339095	61081	chr22:30279148:30279283:+	0.08109274490947548	424596
chr22	30722890	ENST00000403477.3	ENSG00000099992.11	-	TBC1D10A	chr22:30752872:30752915:-	0.09229014427924316	-29983	chr22:30752971:30753087:+	0.02742778589273881	-30082	chr22:30642458:30642798:-	0.0727486890339095	80092	chr22:30279148:30279283:+	0.08109274490947548	443607
chr22	30722890	ENST00000490449.1	ENSG00000099992.11	-	TBC1D10A	chr22:30752872:30752915:-	0.09229014427924316	-29983	chr22:30752971:30753087:+	0.02742778589273881	-30082	chr22:30642458:30642798:-	0.0727486890339095	80092	chr22:30279148:30279283:+	0.08109274490947548	443607
chr22	30723035	ENST00000215790.7	ENSG00000099992.11	-	TBC1D10A	chr22:30752872:30752915:-	0.09229014427924316	-29838	chr22:30752971:30753087:+	0.02742778589273881	-29937	chr22:30642458:30642798:-	0.0727486890339095	80237	chr22:30279148:30279283:+	0.08109274490947548	443752
chr22	30752624	ENST00000399824.2	ENSG00000187860.6	+	CCDC157	chr22:30279148:30279283:+	0.08109274490947548	-473341	chr22:30642458:30642798:-	0.0727486890339095	-109826	chr22:30752971:30753087:+	0.02742778589273881	348	chr22:30752872:30752915:-	0.09229014427924316	249
chr22	30752624	ENST00000405659.1	ENSG00000187860.6	+	CCDC157	chr22:30279148:30279283:+	0.08109274490947548	-473341	chr22:30642458:30642798:-	0.0727486890339095	-109826	chr22:30752971:30753087:+	0.02742778589273881	348	chr22:30752872:30752915:-	0.09229014427924316	249
chr22	30752627	ENST00000338306.3	ENSG00000187860.6	+	CCDC157	chr22:30279148:30279283:+	0.08109274490947548	-473344	chr22:30642458:30642798:-	0.0727486890339095	-109829	chr22:30752971:30753087:+	0.02742778589273881	345	chr22:30752872:30752915:-	0.09229014427924316	246
chr22	30752913	ENST00000439242.1	ENSG00000099995.14	-	SF3A1	chr22:30752872:30752915:-	0.09229014427924316	0	chr22:30752971:30753087:+	0.02742778589273881	-59	chr22:30752872:30752915:-	0.09229014427924316	0	chr22:30279148:30279283:+	0.08109274490947548	473630
chr22	30752936	ENST00000215793.8	ENSG00000099995.14	-	SF3A1	chr22:30819868:30820162:-	0.008494568463891166	-66933	chr22:30752971:30753087:+	0.02742778589273881	-36	chr22:30752872:30752915:-	0.09229014427924316	21	chr22:30279148:30279283:+	0.08109274490947548	473653
chr22	30773862	ENST00000332468.4	ENSG00000241528.1	-	RP1-130H16.16	chr22:30819868:30820162:-	0.008494568463891166	-46007	chr22:30821737:30821808:+	0.05541218594716579	-47876	chr22:30752872:30752915:-	0.09229014427924316	20947	chr22:30752971:30753087:+	0.02742778589273881	20775
chr22	30783377	ENST00000382363.3	ENSG00000099999.10	-	RNF215	chr22:30819868:30820162:-	0.008494568463891166	-36492	chr22:30821737:30821808:+	0.05541218594716579	-38361	chr22:30752872:30752915:-	0.09229014427924316	30462	chr22:30752971:30753087:+	0.02742778589273881	30290
chr22	30792846	ENST00000312932.9	ENSG00000100003.13	+	SEC14L2	chr22:30752971:30753087:+	0.02742778589273881	-39759	chr22:30752872:30752915:-	0.09229014427924316	-39931	chr22:30821737:30821808:+	0.05541218594716579	28892	chr22:30819868:30820162:-	0.008494568463891166	27023
chr22	30792981	ENST00000403484.1	ENSG00000100003.13	+	SEC14L2	chr22:30752971:30753087:+	0.02742778589273881	-39894	chr22:30752872:30752915:-	0.09229014427924316	-40066	chr22:30821737:30821808:+	0.05541218594716579	28757	chr22:30819868:30820162:-	0.008494568463891166	26888
chr22	30793026	ENST00000405717.3	ENSG00000100003.13	+	SEC14L2	chr22:30752971:30753087:+	0.02742778589273881	-39939	chr22:30752872:30752915:-	0.09229014427924316	-40111	chr22:30821737:30821808:+	0.05541218594716579	28712	chr22:30819868:30820162:-	0.008494568463891166	26843
chr22	30793034	ENST00000402592.3	ENSG00000100003.13	+	SEC14L2	chr22:30752971:30753087:+	0.02742778589273881	-39947	chr22:30752872:30752915:-	0.09229014427924316	-40119	chr22:30821737:30821808:+	0.05541218594716579	28704	chr22:30819868:30820162:-	0.008494568463891166	26835
chr22	30793040	ENST00000459728.1	ENSG00000100003.13	+	SEC14L2	chr22:30752971:30753087:+	0.02742778589273881	-39953	chr22:30752872:30752915:-	0.09229014427924316	-40125	chr22:30821737:30821808:+	0.05541218594716579	28698	chr22:30819868:30820162:-	0.008494568463891166	26829
chr22	30805251	ENST00000439838.1	ENSG00000249590.3	+	RP4-539M6.19	chr22:30752971:30753087:+	0.02742778589273881	-52164	chr22:30752872:30752915:-	0.09229014427924316	-52336	chr22:30821737:30821808:+	0.05541218594716579	16487	chr22:30819868:30820162:-	0.008494568463891166	14618
chr22	30814469	ENST00000598426.1	ENSG00000268538.1	-	KIAA1658	chr22:30819868:30820162:-	0.008494568463891166	-5400	chr22:30821737:30821808:+	0.05541218594716579	-7269	chr22:30752872:30752915:-	0.09229014427924316	61554	chr22:30752971:30753087:+	0.02742778589273881	61382
chr22	30816501	ENST00000608677.1	ENSG00000273350.1	+	RP4-539M6.20	chr22:30752971:30753087:+	0.02742778589273881	-63414	chr22:30752872:30752915:-	0.09229014427924316	-63586	chr22:30821737:30821808:+	0.05541218594716579	5237	chr22:30819868:30820162:-	0.008494568463891166	3368
chr22	30817034	ENST00000410983.1	ENSG00000222915.1	+	RNU6-564P	chr22:30752971:30753087:+	0.02742778589273881	-63947	chr22:30752872:30752915:-	0.09229014427924316	-64119	chr22:30821737:30821808:+	0.05541218594716579	4704	chr22:30819868:30820162:-	0.008494568463891166	2835
chr22	30817525	ENST00000608952.1	ENSG00000272689.1	-	RP4-539M6.21	chr22:30819868:30820162:-	0.008494568463891166	-2344	chr22:30821737:30821808:+	0.05541218594716579	-4213	chr22:30752872:30752915:-	0.09229014427924316	64610	chr22:30752971:30753087:+	0.02742778589273881	64438
chr22	30821518	ENST00000266263.5	ENSG00000242114.1	+	MTFP1	chr22:30752971:30753087:+	0.02742778589273881	-68431	chr22:30819868:30820162:-	0.008494568463891166	-1356	chr22:30821737:30821808:+	0.05541218594716579	220	chr22:30987842:30987910:-	0.15344640494704287	166325
chr22	30821764	ENST00000355143.4	ENSG00000242114.1	+	MTFP1	chr22:30821737:30821808:+	0.05541218594716579	0	chr22:30819868:30820162:-	0.008494568463891166	-1602	chr22:30821737:30821808:+	0.05541218594716579	0	chr22:30987842:30987910:-	0.15344640494704287	166079
chr22	30821805	ENST00000407550.3	ENSG00000242114.1	+	MTFP1	chr22:30821737:30821808:+	0.05541218594716579	0	chr22:30819868:30820162:-	0.008494568463891166	-1643	chr22:30821737:30821808:+	0.05541218594716579	0	chr22:30987842:30987910:-	0.15344640494704287	166038
chr22	30831531	ENST00000607893.1	ENSG00000273428.1	+	RP4-539M6.22	chr22:30821737:30821808:+	0.05541218594716579	-9723	chr22:30819868:30820162:-	0.008494568463891166	-11369	chr22:31003154:31003275:+	0.03675562172420699	171624	chr22:30987842:30987910:-	0.15344640494704287	156312
chr22	30866572	ENST00000415957.2	ENSG00000100012.7	-	SEC14L3	chr22:30987842:30987910:-	0.15344640494704287	-121271	chr22:31003154:31003275:+	0.03675562172420699	-136583	chr22:30819868:30820162:-	0.008494568463891166	46410	chr22:30821737:30821808:+	0.05541218594716579	44764
chr22	30866572	ENST00000540910.1	ENSG00000100012.7	-	SEC14L3	chr22:30987842:30987910:-	0.15344640494704287	-121271	chr22:31003154:31003275:+	0.03675562172420699	-136583	chr22:30819868:30820162:-	0.008494568463891166	46410	chr22:30821737:30821808:+	0.05541218594716579	44764
chr22	30867973	ENST00000401751.1	ENSG00000100012.7	-	SEC14L3	chr22:30987842:30987910:-	0.15344640494704287	-119870	chr22:31003154:31003275:+	0.03675562172420699	-135182	chr22:30819868:30820162:-	0.008494568463891166	47811	chr22:30821737:30821808:+	0.05541218594716579	46165
chr22	30867973	ENST00000402286.1	ENSG00000100012.7	-	SEC14L3	chr22:30987842:30987910:-	0.15344640494704287	-119870	chr22:31003154:31003275:+	0.03675562172420699	-135182	chr22:30819868:30820162:-	0.008494568463891166	47811	chr22:30821737:30821808:+	0.05541218594716579	46165
chr22	30867973	ENST00000539629.1	ENSG00000100012.7	-	SEC14L3	chr22:30987842:30987910:-	0.15344640494704287	-119870	chr22:31003154:31003275:+	0.03675562172420699	-135182	chr22:30819868:30820162:-	0.008494568463891166	47811	chr22:30821737:30821808:+	0.05541218594716579	46165
chr22	30868004	ENST00000403066.1	ENSG00000100012.7	-	SEC14L3	chr22:30987842:30987910:-	0.15344640494704287	-119839	chr22:31003154:31003275:+	0.03675562172420699	-135151	chr22:30819868:30820162:-	0.008494568463891166	47842	chr22:30821737:30821808:+	0.05541218594716579	46196
chr22	30868036	ENST00000215812.4	ENSG00000100012.7	-	SEC14L3	chr22:30987842:30987910:-	0.15344640494704287	-119807	chr22:31003154:31003275:+	0.03675562172420699	-135119	chr22:30819868:30820162:-	0.008494568463891166	47874	chr22:30821737:30821808:+	0.05541218594716579	46228
chr22	30879341	ENST00000610156.1	ENSG00000181123.4	+	RP4-539M6.14	chr22:30821737:30821808:+	0.05541218594716579	-57533	chr22:30819868:30820162:-	0.008494568463891166	-59179	chr22:31003154:31003275:+	0.03675562172420699	123814	chr22:30987842:30987910:-	0.15344640494704287	108502
chr22	30887789	ENST00000442126.1	ENSG00000181123.4	+	RP4-539M6.14	chr22:30821737:30821808:+	0.05541218594716579	-65981	chr22:30819868:30820162:-	0.008494568463891166	-67627	chr22:31003154:31003275:+	0.03675562172420699	115366	chr22:30987842:30987910:-	0.15344640494704287	100054
chr22	30901637	ENST00000381982.3	ENSG00000133488.10	-	SEC14L4	chr22:30987842:30987910:-	0.15344640494704287	-86206	chr22:31003154:31003275:+	0.03675562172420699	-101518	chr22:30819868:30820162:-	0.008494568463891166	81475	chr22:30821737:30821808:+	0.05541218594716579	79829
chr22	30901682	ENST00000255858.7	ENSG00000133488.10	-	SEC14L4	chr22:30987842:30987910:-	0.15344640494704287	-86161	chr22:31003154:31003275:+	0.03675562172420699	-101473	chr22:30819868:30820162:-	0.008494568463891166	81520	chr22:30821737:30821808:+	0.05541218594716579	79874
chr22	30901698	ENST00000540456.1	ENSG00000133488.10	-	SEC14L4	chr22:30987842:30987910:-	0.15344640494704287	-86145	chr22:31003154:31003275:+	0.03675562172420699	-101457	chr22:30819868:30820162:-	0.008494568463891166	81536	chr22:30821737:30821808:+	0.05541218594716579	79890
chr22	30901698	ENST00000392772.2	ENSG00000133488.10	-	SEC14L4	chr22:30987842:30987910:-	0.15344640494704287	-86145	chr22:31003154:31003275:+	0.03675562172420699	-101457	chr22:30819868:30820162:-	0.008494568463891166	81536	chr22:30821737:30821808:+	0.05541218594716579	79890
chr22	30942669	ENST00000402034.2	ENSG00000214491.4	-	SEC14L6	chr22:30987842:30987910:-	0.15344640494704287	-45174	chr22:31003154:31003275:+	0.03675562172420699	-60486	chr22:30819868:30820162:-	0.008494568463891166	122507	chr22:30821737:30821808:+	0.05541218594716579	120861
chr22	30954377	ENST00000338911.5	ENSG00000128242.8	-	GAL3ST1	chr22:30987842:30987910:-	0.15344640494704287	-33466	chr22:31003154:31003275:+	0.03675562172420699	-48778	chr22:30819868:30820162:-	0.008494568463891166	134215	chr22:30821737:30821808:+	0.05541218594716579	132569
chr22	30956763	ENST00000406955.1	ENSG00000128242.8	-	GAL3ST1	chr22:30987842:30987910:-	0.15344640494704287	-31080	chr22:31003154:31003275:+	0.03675562172420699	-46392	chr22:30819868:30820162:-	0.008494568463891166	136601	chr22:30821737:30821808:+	0.05541218594716579	134955
chr22	30960876	ENST00000401975.1	ENSG00000128242.8	-	GAL3ST1	chr22:30987842:30987910:-	0.15344640494704287	-26967	chr22:31003154:31003275:+	0.03675562172420699	-42279	chr22:30819868:30820162:-	0.008494568463891166	140714	chr22:30821737:30821808:+	0.05541218594716579	139068
chr22	30961120	ENST00000402321.1	ENSG00000128242.8	-	GAL3ST1	chr22:30987842:30987910:-	0.15344640494704287	-26723	chr22:31003154:31003275:+	0.03675562172420699	-42035	chr22:30819868:30820162:-	0.008494568463891166	140958	chr22:30821737:30821808:+	0.05541218594716579	139312
chr22	30968817	ENST00000443111.2	ENSG00000128242.8	-	GAL3ST1	chr22:30987842:30987910:-	0.15344640494704287	-19026	chr22:31003154:31003275:+	0.03675562172420699	-34338	chr22:30819868:30820162:-	0.008494568463891166	148655	chr22:30821737:30821808:+	0.05541218594716579	147009
chr22	30970565	ENST00000402369.1	ENSG00000128242.8	-	GAL3ST1	chr22:30987842:30987910:-	0.15344640494704287	-17278	chr22:31003154:31003275:+	0.03675562172420699	-32590	chr22:30819868:30820162:-	0.008494568463891166	150403	chr22:30821737:30821808:+	0.05541218594716579	148757
chr22	30970574	ENST00000406361.1	ENSG00000128242.8	-	GAL3ST1	chr22:30987842:30987910:-	0.15344640494704287	-17269	chr22:31003154:31003275:+	0.03675562172420699	-32581	chr22:30819868:30820162:-	0.008494568463891166	150412	chr22:30821737:30821808:+	0.05541218594716579	148766
chr22	30987845	ENST00000335214.6	ENSG00000100029.13	-	PES1	chr22:30987842:30987910:-	0.15344640494704287	0	chr22:31003154:31003275:+	0.03675562172420699	-15310	chr22:30987842:30987910:-	0.15344640494704287	0	chr22:30821737:30821808:+	0.05541218594716579	166037
chr22	30987867	ENST00000402284.3	ENSG00000100029.13	-	PES1	chr22:30987842:30987910:-	0.15344640494704287	0	chr22:31003154:31003275:+	0.03675562172420699	-15288	chr22:30987842:30987910:-	0.15344640494704287	0	chr22:30821737:30821808:+	0.05541218594716579	166059
chr22	30987927	ENST00000354694.7	ENSG00000100029.13	-	PES1	chr22:31063559:31063874:-	0.021721270957895215	-75633	chr22:31003154:31003275:+	0.03675562172420699	-15228	chr22:30987842:30987910:-	0.15344640494704287	17	chr22:30821737:30821808:+	0.05541218594716579	166119
chr22	30994296	ENST00000432130.1	ENSG00000223831.1	+	RP1-56J10.8	chr22:30821737:30821808:+	0.05541218594716579	-172488	chr22:30987842:30987910:-	0.15344640494704287	-6386	chr22:31003154:31003275:+	0.03675562172420699	8859	chr22:31063559:31063874:-	0.021721270957895215	69264
chr22	31002825	ENST00000215838.3	ENSG00000185339.4	+	TCN2	chr22:30821737:30821808:+	0.05541218594716579	-181017	chr22:30987842:30987910:-	0.15344640494704287	-14915	chr22:31003154:31003275:+	0.03675562172420699	330	chr22:31063559:31063874:-	0.021721270957895215	60735
chr22	31002975	ENST00000405677.1	ENSG00000100029.13	-	PES1	chr22:31063559:31063874:-	0.021721270957895215	-60585	chr22:31003154:31003275:+	0.03675562172420699	-180	chr22:30987842:30987910:-	0.15344640494704287	15065	chr22:30821737:30821808:+	0.05541218594716579	181167
chr22	31003045	ENST00000492986.1	ENSG00000100029.13	-	PES1	chr22:31063559:31063874:-	0.021721270957895215	-60515	chr22:31003154:31003275:+	0.03675562172420699	-110	chr22:30987842:30987910:-	0.15344640494704287	15135	chr22:30821737:30821808:+	0.05541218594716579	181237
chr22	31003070	ENST00000402281.1	ENSG00000100029.13	-	PES1	chr22:31063559:31063874:-	0.021721270957895215	-60490	chr22:31003154:31003275:+	0.03675562172420699	-85	chr22:30987842:30987910:-	0.15344640494704287	15160	chr22:30821737:30821808:+	0.05541218594716579	181262
chr22	31003139	ENST00000405742.3	ENSG00000185339.4	+	TCN2	chr22:30821737:30821808:+	0.05541218594716579	-181331	chr22:30987842:30987910:-	0.15344640494704287	-15229	chr22:31003154:31003275:+	0.03675562172420699	16	chr22:31063559:31063874:-	0.021721270957895215	60421
chr22	31003191	ENST00000407817.3	ENSG00000185339.4	+	TCN2	chr22:31003154:31003275:+	0.03675562172420699	0	chr22:30987842:30987910:-	0.15344640494704287	-15281	chr22:31003154:31003275:+	0.03675562172420699	0	chr22:31063559:31063874:-	0.021721270957895215	60369
chr22	31031639	ENST00000343605.4	ENSG00000100036.11	+	SLC35E4	chr22:31003154:31003275:+	0.03675562172420699	-28364	chr22:30987842:30987910:-	0.15344640494704287	-43729	chr22:31365194:31365267:+	0.032336426319852916	333556	chr22:31063559:31063874:-	0.021721270957895215	31921
chr22	31031793	ENST00000300385.8	ENSG00000100036.11	+	SLC35E4	chr22:31003154:31003275:+	0.03675562172420699	-28518	chr22:30987842:30987910:-	0.15344640494704287	-43883	chr22:31365194:31365267:+	0.032336426319852916	333402	chr22:31063559:31063874:-	0.021721270957895215	31767
chr22	31032310	ENST00000406566.1	ENSG00000100036.11	+	SLC35E4	chr22:31003154:31003275:+	0.03675562172420699	-29035	chr22:30987842:30987910:-	0.15344640494704287	-44400	chr22:31365194:31365267:+	0.032336426319852916	332885	chr22:31063559:31063874:-	0.021721270957895215	31250
chr22	31063830	ENST00000404885.1	ENSG00000167065.9	-	DUSP18	chr22:31063559:31063874:-	0.021721270957895215	0	chr22:31365194:31365267:+	0.032336426319852916	-301365	chr22:31063559:31063874:-	0.021721270957895215	0	chr22:31003154:31003275:+	0.03675562172420699	60555
chr22	31063842	ENST00000403268.1	ENSG00000167065.9	-	DUSP18	chr22:31063559:31063874:-	0.021721270957895215	0	chr22:31365194:31365267:+	0.032336426319852916	-301353	chr22:31063559:31063874:-	0.021721270957895215	0	chr22:31003154:31003275:+	0.03675562172420699	60567
chr22	31063847	ENST00000407308.1	ENSG00000167065.9	-	DUSP18	chr22:31063559:31063874:-	0.021721270957895215	0	chr22:31365194:31365267:+	0.032336426319852916	-301348	chr22:31063559:31063874:-	0.021721270957895215	0	chr22:31003154:31003275:+	0.03675562172420699	60572
chr22	31063874	ENST00000461301.1	ENSG00000167065.9	-	DUSP18	chr22:31063559:31063874:-	0.021721270957895215	0	chr22:31365194:31365267:+	0.032336426319852916	-301321	chr22:31063559:31063874:-	0.021721270957895215	0	chr22:31003154:31003275:+	0.03675562172420699	60599
chr22	31063877	ENST00000334679.3	ENSG00000167065.9	-	DUSP18	chr22:31269529:31269533:-	0.9236970474844941	-205653	chr22:31365194:31365267:+	0.032336426319852916	-301318	chr22:31063559:31063874:-	0.021721270957895215	3	chr22:31003154:31003275:+	0.03675562172420699	60602
chr22	31089769	ENST00000403222.3	ENSG00000184792.11	+	OSBP2	chr22:31003154:31003275:+	0.03675562172420699	-86494	chr22:31063559:31063874:-	0.021721270957895215	-25895	chr22:31365194:31365267:+	0.032336426319852916	275426	chr22:31269529:31269533:-	0.9236970474844941	179761
chr22	31090063	ENST00000407373.1	ENSG00000184792.11	+	OSBP2	chr22:31003154:31003275:+	0.03675562172420699	-86788	chr22:31063559:31063874:-	0.021721270957895215	-26189	chr22:31365194:31365267:+	0.032336426319852916	275132	chr22:31269529:31269533:-	0.9236970474844941	179467
chr22	31090793	ENST00000332585.6	ENSG00000184792.11	+	OSBP2	chr22:31003154:31003275:+	0.03675562172420699	-87518	chr22:31063559:31063874:-	0.021721270957895215	-26919	chr22:31365194:31365267:+	0.032336426319852916	274402	chr22:31269529:31269533:-	0.9236970474844941	178737
chr22	31090861	ENST00000382310.3	ENSG00000184792.11	+	OSBP2	chr22:31003154:31003275:+	0.03675562172420699	-87586	chr22:31063559:31063874:-	0.021721270957895215	-26987	chr22:31365194:31365267:+	0.032336426319852916	274334	chr22:31269529:31269533:-	0.9236970474844941	178669
chr22	31090876	ENST00000446658.2	ENSG00000184792.11	+	OSBP2	chr22:31003154:31003275:+	0.03675562172420699	-87601	chr22:31063559:31063874:-	0.021721270957895215	-27002	chr22:31365194:31365267:+	0.032336426319852916	274319	chr22:31269529:31269533:-	0.9236970474844941	178654
chr22	31127544	ENST00000580767.1	ENSG00000264661.1	+	MIR3200	chr22:31003154:31003275:+	0.03675562172420699	-124269	chr22:31063559:31063874:-	0.021721270957895215	-63670	chr22:31365194:31365267:+	0.032336426319852916	237651	chr22:31269529:31269533:-	0.9236970474844941	141986
chr22	31160240	ENST00000401475.1	ENSG00000184792.11	+	OSBP2	chr22:31003154:31003275:+	0.03675562172420699	-156965	chr22:31063559:31063874:-	0.021721270957895215	-96366	chr22:31365194:31365267:+	0.032336426319852916	204955	chr22:31269529:31269533:-	0.9236970474844941	109290
chr22	31218503	ENST00000437268.2	ENSG00000184792.11	+	OSBP2	chr22:31003154:31003275:+	0.03675562172420699	-215228	chr22:31063559:31063874:-	0.021721270957895215	-154629	chr22:31365194:31365267:+	0.032336426319852916	146692	chr22:31269529:31269533:-	0.9236970474844941	51027
chr22	31277668	ENST00000535268.1	ENSG00000184792.11	+	OSBP2	chr22:31003154:31003275:+	0.03675562172420699	-274393	chr22:31269529:31269533:-	0.9236970474844941	-8135	chr22:31365194:31365267:+	0.032336426319852916	87527	chr22:31503371:31503674:-	0.15411886930892732	225704
chr22	31286936	ENST00000496575.1	ENSG00000184792.11	+	OSBP2	chr22:31003154:31003275:+	0.03675562172420699	-283661	chr22:31269529:31269533:-	0.9236970474844941	-17403	chr22:31365194:31365267:+	0.032336426319852916	78259	chr22:31503371:31503674:-	0.15411886930892732	216436
chr22	31318295	ENST00000432624.2	ENSG00000235989.3	+	MORC2-AS1	chr22:31003154:31003275:+	0.03675562172420699	-315020	chr22:31269529:31269533:-	0.9236970474844941	-48762	chr22:31365194:31365267:+	0.032336426319852916	46900	chr22:31503371:31503674:-	0.15411886930892732	185077
chr22	31318332	ENST00000422995.2	ENSG00000235989.3	+	MORC2-AS1	chr22:31003154:31003275:+	0.03675562172420699	-315057	chr22:31269529:31269533:-	0.9236970474844941	-48799	chr22:31365194:31365267:+	0.032336426319852916	46863	chr22:31503371:31503674:-	0.15411886930892732	185040
chr22	31318397	ENST00000609557.1	ENSG00000235989.3	+	MORC2-AS1	chr22:31003154:31003275:+	0.03675562172420699	-315122	chr22:31269529:31269533:-	0.9236970474844941	-48864	chr22:31365194:31365267:+	0.032336426319852916	46798	chr22:31503371:31503674:-	0.15411886930892732	184975
chr22	31318436	ENST00000441558.1	ENSG00000235989.3	+	MORC2-AS1	chr22:31003154:31003275:+	0.03675562172420699	-315161	chr22:31269529:31269533:-	0.9236970474844941	-48903	chr22:31365194:31365267:+	0.032336426319852916	46759	chr22:31503371:31503674:-	0.15411886930892732	184936
chr22	31338238	ENST00000469915.1	ENSG00000133422.8	-	MORC2	chr22:31503371:31503674:-	0.15411886930892732	-165134	chr22:31365194:31365267:+	0.032336426319852916	-26957	chr22:31269529:31269533:-	0.9236970474844941	68705	chr22:31003154:31003275:+	0.03675562172420699	334963
chr22	31364187	ENST00000215862.4	ENSG00000133422.8	-	MORC2	chr22:31503371:31503674:-	0.15411886930892732	-139185	chr22:31365194:31365267:+	0.032336426319852916	-1008	chr22:31269529:31269533:-	0.9236970474844941	94654	chr22:31003154:31003275:+	0.03675562172420699	360912
chr22	31364284	ENST00000397641.3	ENSG00000133422.8	-	MORC2	chr22:31503371:31503674:-	0.15411886930892732	-139088	chr22:31365194:31365267:+	0.032336426319852916	-911	chr22:31269529:31269533:-	0.9236970474844941	94751	chr22:31003154:31003275:+	0.03675562172420699	361009
chr22	31366663	ENST00000540687.1	ENSG00000253352.4	+	TUG1	chr22:31365194:31365267:+	0.032336426319852916	-1396	chr22:31269529:31269533:-	0.9236970474844941	-97130	chr22:31477283:31477415:+	0.03239678196845167	110621	chr22:31503371:31503674:-	0.15411886930892732	136709
chr22	31367034	ENST00000566220.1	ENSG00000253352.4	+	TUG1	chr22:31365194:31365267:+	0.032336426319852916	-1767	chr22:31269529:31269533:-	0.9236970474844941	-97501	chr22:31477283:31477415:+	0.03239678196845167	110250	chr22:31503371:31503674:-	0.15411886930892732	136338
chr22	31367052	ENST00000519077.3	ENSG00000253352.4	+	TUG1	chr22:31365194:31365267:+	0.032336426319852916	-1785	chr22:31269529:31269533:-	0.9236970474844941	-97519	chr22:31477283:31477415:+	0.03239678196845167	110232	chr22:31503371:31503674:-	0.15411886930892732	136320
chr22	31367353	ENST00000521091.2	ENSG00000253352.4	+	TUG1	chr22:31365194:31365267:+	0.032336426319852916	-2086	chr22:31269529:31269533:-	0.9236970474844941	-97820	chr22:31477283:31477415:+	0.03239678196845167	109931	chr22:31503371:31503674:-	0.15411886930892732	136019
chr22	31367425	ENST00000569149.1	ENSG00000253352.4	+	TUG1	chr22:31365194:31365267:+	0.032336426319852916	-2158	chr22:31269529:31269533:-	0.9236970474844941	-97892	chr22:31477283:31477415:+	0.03239678196845167	109859	chr22:31503371:31503674:-	0.15411886930892732	135947
chr22	31367466	ENST00000563812.1	ENSG00000253352.4	+	TUG1	chr22:31365194:31365267:+	0.032336426319852916	-2199	chr22:31269529:31269533:-	0.9236970474844941	-97933	chr22:31477283:31477415:+	0.03239678196845167	109818	chr22:31503371:31503674:-	0.15411886930892732	135906
chr22	31368249	ENST00000602393.1	ENSG00000253352.4	+	TUG1	chr22:31365194:31365267:+	0.032336426319852916	-2982	chr22:31269529:31269533:-	0.9236970474844941	-98716	chr22:31477283:31477415:+	0.03239678196845167	109035	chr22:31503371:31503674:-	0.15411886930892732	135123
chr22	31368887	ENST00000602971.1	ENSG00000253352.4	+	TUG1	chr22:31365194:31365267:+	0.032336426319852916	-3620	chr22:31269529:31269533:-	0.9236970474844941	-99354	chr22:31477283:31477415:+	0.03239678196845167	108397	chr22:31503371:31503674:-	0.15411886930892732	134485
chr22	31369398	ENST00000569384.1	ENSG00000253352.4	+	TUG1	chr22:31365194:31365267:+	0.032336426319852916	-4131	chr22:31269529:31269533:-	0.9236970474844941	-99865	chr22:31477283:31477415:+	0.03239678196845167	107886	chr22:31503371:31503674:-	0.15411886930892732	133974
chr22	31373844	ENST00000602955.1	ENSG00000269972.1	-	RP3-430N8.10	chr22:31503371:31503674:-	0.15411886930892732	-129528	chr22:31477283:31477415:+	0.03239678196845167	-103440	chr22:31269529:31269533:-	0.9236970474844941	104311	chr22:31365194:31365267:+	0.032336426319852916	8577
chr22	31374834	ENST00000602847.1	ENSG00000269987.1	-	RP3-430N8.11	chr22:31503371:31503674:-	0.15411886930892732	-128538	chr22:31477283:31477415:+	0.03239678196845167	-102450	chr22:31269529:31269533:-	0.9236970474844941	105301	chr22:31365194:31365267:+	0.032336426319852916	9567
chr22	31455975	ENST00000488974.2	ENSG00000240186.2	+	RN7SL633P	chr22:31365194:31365267:+	0.032336426319852916	-90708	chr22:31269529:31269533:-	0.9236970474844941	-186442	chr22:31477283:31477415:+	0.03239678196845167	21309	chr22:31503371:31503674:-	0.15411886930892732	47397
chr22	31477304	ENST00000475548.1	ENSG00000183963.14	+	SMTN	chr22:31477283:31477415:+	0.03239678196845167	0	chr22:31269529:31269533:-	0.9236970474844941	-207771	chr22:31477283:31477415:+	0.03239678196845167	0	chr22:31503371:31503674:-	0.15411886930892732	26068
chr22	31477305	ENST00000358743.1	ENSG00000183963.14	+	SMTN	chr22:31477283:31477415:+	0.03239678196845167	0	chr22:31269529:31269533:-	0.9236970474844941	-207772	chr22:31477283:31477415:+	0.03239678196845167	0	chr22:31503371:31503674:-	0.15411886930892732	26067
chr22	31477305	ENST00000347557.2	ENSG00000183963.14	+	SMTN	chr22:31477283:31477415:+	0.03239678196845167	0	chr22:31269529:31269533:-	0.9236970474844941	-207772	chr22:31477283:31477415:+	0.03239678196845167	0	chr22:31503371:31503674:-	0.15411886930892732	26067
chr22	31477305	ENST00000333137.7	ENSG00000183963.14	+	SMTN	chr22:31477283:31477415:+	0.03239678196845167	0	chr22:31269529:31269533:-	0.9236970474844941	-207772	chr22:31477283:31477415:+	0.03239678196845167	0	chr22:31503371:31503674:-	0.15411886930892732	26067
chr22	31479551	ENST00000609017.1	ENSG00000273387.1	-	RP3-412A9.16	chr22:31503371:31503674:-	0.15411886930892732	-23821	chr22:31518540:31518980:+	0.01547270306813252	-38990	chr22:31269529:31269533:-	0.9236970474844941	210018	chr22:31477283:31477415:+	0.03239678196845167	2136
chr22	31489344	ENST00000404574.1	ENSG00000183963.14	+	SMTN	chr22:31477283:31477415:+	0.03239678196845167	-11929	chr22:31269529:31269533:-	0.9236970474844941	-219811	chr22:31518540:31518980:+	0.01547270306813252	29197	chr22:31503371:31503674:-	0.15411886930892732	14028
chr22	31503514	ENST00000465536.1	ENSG00000198832.6	-	SELM	chr22:31503371:31503674:-	0.15411886930892732	0	chr22:31518540:31518980:+	0.01547270306813252	-15027	chr22:31503371:31503674:-	0.15411886930892732	0	chr22:31477283:31477415:+	0.03239678196845167	26099
chr22	31503554	ENST00000400299.2	ENSG00000198832.6	-	SELM	chr22:31503371:31503674:-	0.15411886930892732	0	chr22:31518540:31518980:+	0.01547270306813252	-14987	chr22:31503371:31503674:-	0.15411886930892732	0	chr22:31477283:31477415:+	0.03239678196845167	26139
chr22	31516055	ENST00000402395.1	ENSG00000198832.6	-	SELM	chr22:31686676:31686759:-	0.0403937129198931	-170622	chr22:31518540:31518980:+	0.01547270306813252	-2486	chr22:31503371:31503674:-	0.15411886930892732	12381	chr22:31477283:31477415:+	0.03239678196845167	38640
chr22	31518717	ENST00000463528.1	ENSG00000185133.9	+	INPP5J	chr22:31518540:31518980:+	0.01547270306813252	0	chr22:31503371:31503674:-	0.15411886930892732	-15043	chr22:31518540:31518980:+	0.01547270306813252	0	chr22:31686676:31686759:-	0.0403937129198931	167960
chr22	31518952	ENST00000412277.2	ENSG00000185133.9	+	INPP5J	chr22:31518540:31518980:+	0.01547270306813252	0	chr22:31503371:31503674:-	0.15411886930892732	-15278	chr22:31518540:31518980:+	0.01547270306813252	0	chr22:31686676:31686759:-	0.0403937129198931	167725
chr22	31518952	ENST00000331075.5	ENSG00000185133.9	+	INPP5J	chr22:31518540:31518980:+	0.01547270306813252	0	chr22:31503371:31503674:-	0.15411886930892732	-15278	chr22:31518540:31518980:+	0.01547270306813252	0	chr22:31686676:31686759:-	0.0403937129198931	167725
chr22	31518980	ENST00000400294.2	ENSG00000185133.9	+	INPP5J	chr22:31518540:31518980:+	0.01547270306813252	0	chr22:31503371:31503674:-	0.15411886930892732	-15306	chr22:31518540:31518980:+	0.01547270306813252	0	chr22:31686676:31686759:-	0.0403937129198931	167697
chr22	31518980	ENST00000404390.3	ENSG00000185133.9	+	INPP5J	chr22:31518540:31518980:+	0.01547270306813252	0	chr22:31503371:31503674:-	0.15411886930892732	-15306	chr22:31518540:31518980:+	0.01547270306813252	0	chr22:31686676:31686759:-	0.0403937129198931	167697
chr22	31518980	ENST00000405300.1	ENSG00000185133.9	+	INPP5J	chr22:31518540:31518980:+	0.01547270306813252	0	chr22:31503371:31503674:-	0.15411886930892732	-15306	chr22:31518540:31518980:+	0.01547270306813252	0	chr22:31686676:31686759:-	0.0403937129198931	167697
chr22	31523746	ENST00000402238.1	ENSG00000185133.9	+	INPP5J	chr22:31518540:31518980:+	0.01547270306813252	-4766	chr22:31503371:31503674:-	0.15411886930892732	-20072	chr22:31556138:31556247:+	0.12962517180125588	32393	chr22:31686676:31686759:-	0.0403937129198931	162931
chr22	31523775	ENST00000404453.1	ENSG00000185133.9	+	INPP5J	chr22:31518540:31518980:+	0.01547270306813252	-4795	chr22:31503371:31503674:-	0.15411886930892732	-20101	chr22:31556138:31556247:+	0.12962517180125588	32364	chr22:31686676:31686759:-	0.0403937129198931	162902
chr22	31523788	ENST00000401755.1	ENSG00000185133.9	+	INPP5J	chr22:31518540:31518980:+	0.01547270306813252	-4808	chr22:31503371:31503674:-	0.15411886930892732	-20114	chr22:31556138:31556247:+	0.12962517180125588	32351	chr22:31686676:31686759:-	0.0403937129198931	162889
chr22	31536593	ENST00000215885.3	ENSG00000100078.3	-	PLA2G3	chr22:31686676:31686759:-	0.0403937129198931	-150084	chr22:31556138:31556247:+	0.12962517180125588	-19546	chr22:31503371:31503674:-	0.15411886930892732	32919	chr22:31518540:31518980:+	0.01547270306813252	17613
chr22	31556105	ENST00000583386.1	ENSG00000264141.1	-	MIR3928	chr22:31686676:31686759:-	0.0403937129198931	-130572	chr22:31556138:31556247:+	0.12962517180125588	-34	chr22:31503371:31503674:-	0.15411886930892732	52431	chr22:31518540:31518980:+	0.01547270306813252	37125
chr22	31556168	ENST00000426256.2	ENSG00000138942.11	+	RNF185	chr22:31556138:31556247:+	0.12962517180125588	0	chr22:31503371:31503674:-	0.15411886930892732	-52494	chr22:31556138:31556247:+	0.12962517180125588	0	chr22:31686676:31686759:-	0.0403937129198931	130509
chr22	31556179	ENST00000326132.6	ENSG00000138942.11	+	RNF185	chr22:31556138:31556247:+	0.12962517180125588	0	chr22:31503371:31503674:-	0.15411886930892732	-52505	chr22:31556138:31556247:+	0.12962517180125588	0	chr22:31686676:31686759:-	0.0403937129198931	130498
chr22	31556229	ENST00000266252.7	ENSG00000138942.11	+	RNF185	chr22:31556138:31556247:+	0.12962517180125588	0	chr22:31503371:31503674:-	0.15411886930892732	-52555	chr22:31556138:31556247:+	0.12962517180125588	0	chr22:31686676:31686759:-	0.0403937129198931	130448
chr22	31601602	ENST00000526089.1	ENSG00000254835.1	-	RNF185-AS1	chr22:31686676:31686759:-	0.0403937129198931	-85075	chr22:31608197:31608312:+	0.07942902147451206	-6596	chr22:31503371:31503674:-	0.15411886930892732	97928	chr22:31556138:31556247:+	0.12962517180125588	45355
chr22	31608260	ENST00000406516.1	ENSG00000182541.13	+	LIMK2	chr22:31608197:31608312:+	0.07942902147451206	0	chr22:31503371:31503674:-	0.15411886930892732	-104586	chr22:31608197:31608312:+	0.07942902147451206	0	chr22:31686676:31686759:-	0.0403937129198931	78417
chr22	31608265	ENST00000444929.2	ENSG00000182541.13	+	LIMK2	chr22:31608197:31608312:+	0.07942902147451206	0	chr22:31503371:31503674:-	0.15411886930892732	-104591	chr22:31608197:31608312:+	0.07942902147451206	0	chr22:31686676:31686759:-	0.0403937129198931	78412
chr22	31608281	ENST00000331728.4	ENSG00000182541.13	+	LIMK2	chr22:31608197:31608312:+	0.07942902147451206	0	chr22:31503371:31503674:-	0.15411886930892732	-104607	chr22:31608197:31608312:+	0.07942902147451206	0	chr22:31686676:31686759:-	0.0403937129198931	78396
chr22	31618839	ENST00000362825.1	ENSG00000199695.1	-	RNU6-1128P	chr22:31686676:31686759:-	0.0403937129198931	-67838	chr22:31644022:31644397:+	0.007115888365806473	-25184	chr22:31503371:31503674:-	0.15411886930892732	115165	chr22:31608197:31608312:+	0.07942902147451206	10527
chr22	31626158	ENST00000365149.1	ENSG00000202019.1	-	Y_RNA	chr22:31686676:31686759:-	0.0403937129198931	-60519	chr22:31644022:31644397:+	0.007115888365806473	-17865	chr22:31503371:31503674:-	0.15411886930892732	122484	chr22:31608197:31608312:+	0.07942902147451206	17846
chr22	31644388	ENST00000333611.4	ENSG00000182541.13	+	LIMK2	chr22:31644022:31644397:+	0.007115888365806473	0	chr22:31503371:31503674:-	0.15411886930892732	-140714	chr22:31644022:31644397:+	0.007115888365806473	0	chr22:31686676:31686759:-	0.0403937129198931	42289
chr22	31644473	ENST00000340552.4	ENSG00000182541.13	+	LIMK2	chr22:31644022:31644397:+	0.007115888365806473	-76	chr22:31503371:31503674:-	0.15411886930892732	-140799	chr22:31795561:31795741:+	0.14083529057325309	151089	chr22:31686676:31686759:-	0.0403937129198931	42204
chr22	31668660	ENST00000467301.1	ENSG00000182541.13	+	LIMK2	chr22:31644022:31644397:+	0.007115888365806473	-24263	chr22:31503371:31503674:-	0.15411886930892732	-164986	chr22:31795561:31795741:+	0.14083529057325309	126902	chr22:31686676:31686759:-	0.0403937129198931	18017
chr22	31688381	ENST00000487265.2	ENSG00000100100.8	-	PIK3IP1	chr22:31688412:31688489:-	0.06220182137942721	-32	chr22:31795561:31795741:+	0.14083529057325309	-107181	chr22:31686676:31686759:-	0.0403937129198931	1622	chr22:31644022:31644397:+	0.007115888365806473	43984
chr22	31688465	ENST00000402249.3	ENSG00000100100.8	-	PIK3IP1	chr22:31688412:31688489:-	0.06220182137942721	0	chr22:31795561:31795741:+	0.14083529057325309	-107097	chr22:31688412:31688489:-	0.06220182137942721	0	chr22:31644022:31644397:+	0.007115888365806473	44068
chr22	31688485	ENST00000440456.1	ENSG00000228839.1	+	RP3-400N23.6	chr22:31644022:31644397:+	0.007115888365806473	-44088	chr22:31688412:31688489:-	0.06220182137942721	0	chr22:31795561:31795741:+	0.14083529057325309	107077	chr22:31688412:31688489:-	0.06220182137942721	0
chr22	31688514	ENST00000215912.5	ENSG00000100100.8	-	PIK3IP1	chr22:32026806:32026822:-	0.2052660105521098	-338293	chr22:31795561:31795741:+	0.14083529057325309	-107048	chr22:31688412:31688489:-	0.06220182137942721	25	chr22:31644022:31644397:+	0.007115888365806473	44117
chr22	31688520	ENST00000441972.1	ENSG00000100100.8	-	PIK3IP1	chr22:32026806:32026822:-	0.2052660105521098	-338287	chr22:31795561:31795741:+	0.14083529057325309	-107042	chr22:31688412:31688489:-	0.06220182137942721	31	chr22:31644022:31644397:+	0.007115888365806473	44123
chr22	31701390	ENST00000391240.1	ENSG00000212542.1	+	RNA5SP496	chr22:31644022:31644397:+	0.007115888365806473	-56993	chr22:31688412:31688489:-	0.06220182137942721	-12901	chr22:31795561:31795741:+	0.14083529057325309	94172	chr22:32026806:32026822:-	0.2052660105521098	325417
chr22	31731335	ENST00000451161.1	ENSG00000228839.1	+	RP3-400N23.6	chr22:31644022:31644397:+	0.007115888365806473	-86938	chr22:31688412:31688489:-	0.06220182137942721	-42846	chr22:31795561:31795741:+	0.14083529057325309	64227	chr22:32026806:32026822:-	0.2052660105521098	295472
chr22	31741762	ENST00000215919.3	ENSG00000100105.13	-	PATZ1	chr22:32026806:32026822:-	0.2052660105521098	-285045	chr22:31795561:31795741:+	0.14083529057325309	-53800	chr22:31688412:31688489:-	0.06220182137942721	53273	chr22:31644022:31644397:+	0.007115888365806473	97365
chr22	31742218	ENST00000266269.5	ENSG00000100105.13	-	PATZ1	chr22:32026806:32026822:-	0.2052660105521098	-284589	chr22:31795561:31795741:+	0.14083529057325309	-53344	chr22:31688412:31688489:-	0.06220182137942721	53729	chr22:31644022:31644397:+	0.007115888365806473	97821
chr22	31742218	ENST00000405309.3	ENSG00000100105.13	-	PATZ1	chr22:32026806:32026822:-	0.2052660105521098	-284589	chr22:31795561:31795741:+	0.14083529057325309	-53344	chr22:31688412:31688489:-	0.06220182137942721	53729	chr22:31644022:31644397:+	0.007115888365806473	97821
chr22	31742218	ENST00000351933.4	ENSG00000100105.13	-	PATZ1	chr22:32026806:32026822:-	0.2052660105521098	-284589	chr22:31795561:31795741:+	0.14083529057325309	-53344	chr22:31688412:31688489:-	0.06220182137942721	53729	chr22:31644022:31644397:+	0.007115888365806473	97821
chr22	31742875	ENST00000504184.2	ENSG00000213888.2	+	AC005003.1	chr22:31644022:31644397:+	0.007115888365806473	-98478	chr22:31688412:31688489:-	0.06220182137942721	-54386	chr22:31795561:31795741:+	0.14083529057325309	52687	chr22:32026806:32026822:-	0.2052660105521098	283932
chr22	31784823	ENST00000383888.1	ENSG00000206615.1	-	RNU6-338P	chr22:32026806:32026822:-	0.2052660105521098	-241984	chr22:31795561:31795741:+	0.14083529057325309	-10739	chr22:31688412:31688489:-	0.06220182137942721	96334	chr22:31644022:31644397:+	0.007115888365806473	140426
chr22	31795509	ENST00000331457.4	ENSG00000185721.7	+	DRG1	chr22:31644022:31644397:+	0.007115888365806473	-151112	chr22:31688412:31688489:-	0.06220182137942721	-107020	chr22:31795561:31795741:+	0.14083529057325309	53	chr22:32026806:32026822:-	0.2052660105521098	231298
chr22	31795603	ENST00000433341.1	ENSG00000185721.7	+	DRG1	chr22:31795561:31795741:+	0.14083529057325309	0	chr22:31688412:31688489:-	0.06220182137942721	-107114	chr22:31795561:31795741:+	0.14083529057325309	0	chr22:32026806:32026822:-	0.2052660105521098	231204
chr22	31835893	ENST00000441289.1	ENSG00000184708.13	-	EIF4ENIF1	chr22:32026806:32026822:-	0.2052660105521098	-190914	chr22:31892102:31892554:+	0.00915825489557717	-56210	chr22:31688412:31688489:-	0.06220182137942721	147404	chr22:31795561:31795741:+	0.14083529057325309	40152
chr22	31850237	ENST00000464523.1	ENSG00000240591.1	+	RP11-247I13.11	chr22:31795561:31795741:+	0.14083529057325309	-54496	chr22:31688412:31688489:-	0.06220182137942721	-161748	chr22:31892102:31892554:+	0.00915825489557717	41866	chr22:32026806:32026822:-	0.2052660105521098	176570
chr22	31851983	ENST00000382180.2	ENSG00000184708.13	-	EIF4ENIF1	chr22:32026806:32026822:-	0.2052660105521098	-174824	chr22:31892102:31892554:+	0.00915825489557717	-40120	chr22:31688412:31688489:-	0.06220182137942721	163494	chr22:31795561:31795741:+	0.14083529057325309	56242
chr22	31857650	ENST00000439588.1	ENSG00000224623.1	+	RP11-247I13.8	chr22:31795561:31795741:+	0.14083529057325309	-61909	chr22:31688412:31688489:-	0.06220182137942721	-169161	chr22:31892102:31892554:+	0.00915825489557717	34453	chr22:32026806:32026822:-	0.2052660105521098	169157
chr22	31857650	ENST00000483736.1	ENSG00000240591.1	+	RP11-247I13.11	chr22:31795561:31795741:+	0.14083529057325309	-61909	chr22:31688412:31688489:-	0.06220182137942721	-169161	chr22:31892102:31892554:+	0.00915825489557717	34453	chr22:32026806:32026822:-	0.2052660105521098	169157
chr22	31875475	ENST00000362378.1	ENSG00000199248.1	-	RNU6-28P	chr22:32026806:32026822:-	0.2052660105521098	-151332	chr22:31892102:31892554:+	0.00915825489557717	-16628	chr22:31688412:31688489:-	0.06220182137942721	186986	chr22:31795561:31795741:+	0.14083529057325309	79734
chr22	31884731	ENST00000397523.1	ENSG00000184708.13	-	EIF4ENIF1	chr22:32026806:32026822:-	0.2052660105521098	-142076	chr22:31892102:31892554:+	0.00915825489557717	-7372	chr22:31688412:31688489:-	0.06220182137942721	196242	chr22:31795561:31795741:+	0.14083529057325309	88990
chr22	31885573	ENST00000397525.1	ENSG00000184708.13	-	EIF4ENIF1	chr22:32026806:32026822:-	0.2052660105521098	-141234	chr22:31892102:31892554:+	0.00915825489557717	-6530	chr22:31688412:31688489:-	0.06220182137942721	197084	chr22:31795561:31795741:+	0.14083529057325309	89832
chr22	31885727	ENST00000330125.5	ENSG00000184708.13	-	EIF4ENIF1	chr22:32026806:32026822:-	0.2052660105521098	-141080	chr22:31892102:31892554:+	0.00915825489557717	-6376	chr22:31688412:31688489:-	0.06220182137942721	197238	chr22:31795561:31795741:+	0.14083529057325309	89986
chr22	31885810	ENST00000344710.5	ENSG00000184708.13	-	EIF4ENIF1	chr22:32026806:32026822:-	0.2052660105521098	-140997	chr22:31892102:31892554:+	0.00915825489557717	-6293	chr22:31688412:31688489:-	0.06220182137942721	197321	chr22:31795561:31795741:+	0.14083529057325309	90069
chr22	31892261	ENST00000443326.1	ENSG00000198089.10	+	SFI1	chr22:31892102:31892554:+	0.00915825489557717	0	chr22:31688412:31688489:-	0.06220182137942721	-203772	chr22:31892102:31892554:+	0.00915825489557717	0	chr22:32026806:32026822:-	0.2052660105521098	134546
chr22	31892261	ENST00000414585.1	ENSG00000198089.10	+	SFI1	chr22:31892102:31892554:+	0.00915825489557717	0	chr22:31688412:31688489:-	0.06220182137942721	-203772	chr22:31892102:31892554:+	0.00915825489557717	0	chr22:32026806:32026822:-	0.2052660105521098	134546
chr22	31892261	ENST00000540643.1	ENSG00000198089.10	+	SFI1	chr22:31892102:31892554:+	0.00915825489557717	0	chr22:31688412:31688489:-	0.06220182137942721	-203772	chr22:31892102:31892554:+	0.00915825489557717	0	chr22:32026806:32026822:-	0.2052660105521098	134546
chr22	31892261	ENST00000432498.1	ENSG00000198089.10	+	SFI1	chr22:31892102:31892554:+	0.00915825489557717	0	chr22:31688412:31688489:-	0.06220182137942721	-203772	chr22:31892102:31892554:+	0.00915825489557717	0	chr22:32026806:32026822:-	0.2052660105521098	134546
chr22	31892373	ENST00000443011.1	ENSG00000198089.10	+	SFI1	chr22:31892102:31892554:+	0.00915825489557717	0	chr22:31688412:31688489:-	0.06220182137942721	-203884	chr22:31892102:31892554:+	0.00915825489557717	0	chr22:32026806:32026822:-	0.2052660105521098	134434
chr22	31892524	ENST00000400289.1	ENSG00000198089.10	+	SFI1	chr22:31892102:31892554:+	0.00915825489557717	0	chr22:31688412:31688489:-	0.06220182137942721	-204035	chr22:31892102:31892554:+	0.00915825489557717	0	chr22:32026806:32026822:-	0.2052660105521098	134283
chr22	31892549	ENST00000400288.2	ENSG00000198089.10	+	SFI1	chr22:31892102:31892554:+	0.00915825489557717	0	chr22:31688412:31688489:-	0.06220182137942721	-204060	chr22:31892102:31892554:+	0.00915825489557717	0	chr22:32026806:32026822:-	0.2052660105521098	134258
chr22	32009821	ENST00000474741.1	ENSG00000198089.10	+	SFI1	chr22:31892102:31892554:+	0.00915825489557717	-117267	chr22:31688412:31688489:-	0.06220182137942721	-321332	chr22:32149929:32150409:+	0.008267658758348867	140109	chr22:32026806:32026822:-	0.2052660105521098	16986
chr22	32021772	ENST00000478893.1	ENSG00000241878.5	-	PISD	chr22:32026806:32026822:-	0.2052660105521098	-5035	chr22:32149929:32150409:+	0.008267658758348867	-128158	chr22:31688412:31688489:-	0.06220182137942721	333283	chr22:31892102:31892554:+	0.00915825489557717	129218
chr22	32024207	ENST00000382151.2	ENSG00000241878.5	-	PISD	chr22:32026806:32026822:-	0.2052660105521098	-2600	chr22:32149929:32150409:+	0.008267658758348867	-125723	chr22:31688412:31688489:-	0.06220182137942721	335718	chr22:31892102:31892554:+	0.00915825489557717	131653
chr22	32026810	ENST00000266095.5	ENSG00000241878.5	-	PISD	chr22:32026806:32026822:-	0.2052660105521098	0	chr22:32149929:32150409:+	0.008267658758348867	-123120	chr22:32026806:32026822:-	0.2052660105521098	0	chr22:31892102:31892554:+	0.00915825489557717	134256
chr22	32026817	ENST00000397500.1	ENSG00000241878.5	-	PISD	chr22:32026806:32026822:-	0.2052660105521098	0	chr22:32149929:32150409:+	0.008267658758348867	-123113	chr22:32026806:32026822:-	0.2052660105521098	0	chr22:31892102:31892554:+	0.00915825489557717	134263
chr22	32058194	ENST00000336566.4	ENSG00000241878.5	-	PISD	chr22:32057917:32058433:-	0.018298907917436144	0	chr22:32149929:32150409:+	0.008267658758348867	-91736	chr22:32057917:32058433:-	0.018298907917436144	0	chr22:31892102:31892554:+	0.00915825489557717	165640
chr22	32058418	ENST00000439502.2	ENSG00000241878.5	-	PISD	chr22:32057917:32058433:-	0.018298907917436144	0	chr22:32149929:32150409:+	0.008267658758348867	-91512	chr22:32057917:32058433:-	0.018298907917436144	0	chr22:31892102:31892554:+	0.00915825489557717	165864
chr22	32146058	ENST00000461722.1	ENSG00000183530.9	-	PRR14L	chr22:32145856:32146129:-	0.026942730322773875	0	chr22:32149929:32150409:+	0.008267658758348867	-3872	chr22:32145856:32146129:-	0.026942730322773875	0	chr22:31892102:31892554:+	0.00915825489557717	253504
chr22	32146117	ENST00000327423.6	ENSG00000183530.9	-	PRR14L	chr22:32145856:32146129:-	0.026942730322773875	0	chr22:32149929:32150409:+	0.008267658758348867	-3813	chr22:32145856:32146129:-	0.026942730322773875	0	chr22:31892102:31892554:+	0.00915825489557717	253563
chr22	32146120	ENST00000397493.2	ENSG00000183530.9	-	PRR14L	chr22:32145856:32146129:-	0.026942730322773875	0	chr22:32149929:32150409:+	0.008267658758348867	-3810	chr22:32145856:32146129:-	0.026942730322773875	0	chr22:31892102:31892554:+	0.00915825489557717	253566
chr22	32146120	ENST00000434485.1	ENSG00000183530.9	-	PRR14L	chr22:32145856:32146129:-	0.026942730322773875	0	chr22:32149929:32150409:+	0.008267658758348867	-3810	chr22:32145856:32146129:-	0.026942730322773875	0	chr22:31892102:31892554:+	0.00915825489557717	253566
chr22	32149965	ENST00000535622.1	ENSG00000100150.12	+	DEPDC5	chr22:32149929:32150409:+	0.008267658758348867	0	chr22:32145856:32146129:-	0.026942730322773875	-3836	chr22:32149929:32150409:+	0.008267658758348867	0	chr22:32555187:32555705:-	0.03612628950193181	405223
chr22	32150040	ENST00000536766.1	ENSG00000100150.12	+	DEPDC5	chr22:32149929:32150409:+	0.008267658758348867	0	chr22:32145856:32146129:-	0.026942730322773875	-3911	chr22:32149929:32150409:+	0.008267658758348867	0	chr22:32555187:32555705:-	0.03612628950193181	405148
chr22	32150055	ENST00000400242.3	ENSG00000100150.12	+	DEPDC5	chr22:32149929:32150409:+	0.008267658758348867	0	chr22:32145856:32146129:-	0.026942730322773875	-3926	chr22:32149929:32150409:+	0.008267658758348867	0	chr22:32555187:32555705:-	0.03612628950193181	405133
chr22	32150069	ENST00000400246.1	ENSG00000100150.12	+	DEPDC5	chr22:32149929:32150409:+	0.008267658758348867	0	chr22:32145856:32146129:-	0.026942730322773875	-3940	chr22:32149929:32150409:+	0.008267658758348867	0	chr22:32555187:32555705:-	0.03612628950193181	405119
chr22	32150069	ENST00000266091.3	ENSG00000100150.12	+	DEPDC5	chr22:32149929:32150409:+	0.008267658758348867	0	chr22:32145856:32146129:-	0.026942730322773875	-3940	chr22:32149929:32150409:+	0.008267658758348867	0	chr22:32555187:32555705:-	0.03612628950193181	405119
chr22	32150069	ENST00000382105.2	ENSG00000100150.12	+	DEPDC5	chr22:32149929:32150409:+	0.008267658758348867	0	chr22:32145856:32146129:-	0.026942730322773875	-3940	chr22:32149929:32150409:+	0.008267658758348867	0	chr22:32555187:32555705:-	0.03612628950193181	405119
chr22	32150069	ENST00000400249.2	ENSG00000100150.12	+	DEPDC5	chr22:32149929:32150409:+	0.008267658758348867	0	chr22:32145856:32146129:-	0.026942730322773875	-3940	chr22:32149929:32150409:+	0.008267658758348867	0	chr22:32555187:32555705:-	0.03612628950193181	405119
chr22	32150838	ENST00000382112.3	ENSG00000100150.12	+	DEPDC5	chr22:32149929:32150409:+	0.008267658758348867	-429	chr22:32145856:32146129:-	0.026942730322773875	-4709	chr22:32435450:32435452:+	1.5566005800201659	284613	chr22:32555187:32555705:-	0.03612628950193181	404350
chr22	32150848	ENST00000382111.2	ENSG00000100150.12	+	DEPDC5	chr22:32149929:32150409:+	0.008267658758348867	-439	chr22:32145856:32146129:-	0.026942730322773875	-4719	chr22:32435450:32435452:+	1.5566005800201659	284603	chr22:32555187:32555705:-	0.03612628950193181	404340
chr22	32150849	ENST00000400248.2	ENSG00000100150.12	+	DEPDC5	chr22:32149929:32150409:+	0.008267658758348867	-440	chr22:32145856:32146129:-	0.026942730322773875	-4720	chr22:32435450:32435452:+	1.5566005800201659	284602	chr22:32555187:32555705:-	0.03612628950193181	404339
chr22	32153188	ENST00000488827.2	ENSG00000242251.2	+	RN7SL20P	chr22:32149929:32150409:+	0.008267658758348867	-2779	chr22:32145856:32146129:-	0.026942730322773875	-7059	chr22:32435450:32435452:+	1.5566005800201659	282263	chr22:32555187:32555705:-	0.03612628950193181	402000
chr22	32233224	ENST00000517100.1	ENSG00000252909.1	+	RNU6-201P	chr22:32149929:32150409:+	0.008267658758348867	-82815	chr22:32145856:32146129:-	0.026942730322773875	-87095	chr22:32435450:32435452:+	1.5566005800201659	202227	chr22:32555187:32555705:-	0.03612628950193181	321964
chr22	32242925	ENST00000494060.1	ENSG00000100150.12	+	DEPDC5	chr22:32149929:32150409:+	0.008267658758348867	-92516	chr22:32145856:32146129:-	0.026942730322773875	-96796	chr22:32435450:32435452:+	1.5566005800201659	192526	chr22:32555187:32555705:-	0.03612628950193181	312263
chr22	32248902	ENST00000539165.1	ENSG00000100150.12	+	DEPDC5	chr22:32149929:32150409:+	0.008267658758348867	-98493	chr22:32145856:32146129:-	0.026942730322773875	-102773	chr22:32435450:32435452:+	1.5566005800201659	186549	chr22:32555187:32555705:-	0.03612628950193181	306286
chr22	32334403	ENST00000543051.1	ENSG00000128254.9	-	C22orf24	chr22:32555187:32555705:-	0.03612628950193181	-220785	chr22:32435450:32435452:+	1.5566005800201659	-101048	chr22:32145856:32146129:-	0.026942730322773875	188274	chr22:32149929:32150409:+	0.008267658758348867	183994
chr22	32340447	ENST00000248975.5	ENSG00000128245.10	+	YWHAH	chr22:32149929:32150409:+	0.008267658758348867	-190038	chr22:32145856:32146129:-	0.026942730322773875	-194318	chr22:32435450:32435452:+	1.5566005800201659	95004	chr22:32555187:32555705:-	0.03612628950193181	214741
chr22	32340508	ENST00000397492.1	ENSG00000128245.10	+	YWHAH	chr22:32149929:32150409:+	0.008267658758348867	-190099	chr22:32145856:32146129:-	0.026942730322773875	-194379	chr22:32435450:32435452:+	1.5566005800201659	94943	chr22:32555187:32555705:-	0.03612628950193181	214680
chr22	32340952	ENST00000471374.1	ENSG00000128245.10	+	YWHAH	chr22:32149929:32150409:+	0.008267658758348867	-190543	chr22:32145856:32146129:-	0.026942730322773875	-194823	chr22:32435450:32435452:+	1.5566005800201659	94499	chr22:32555187:32555705:-	0.03612628950193181	214236
chr22	32341336	ENST00000248984.3	ENSG00000128254.9	-	C22orf24	chr22:32555187:32555705:-	0.03612628950193181	-213852	chr22:32435450:32435452:+	1.5566005800201659	-94115	chr22:32145856:32146129:-	0.026942730322773875	195207	chr22:32149929:32150409:+	0.008267658758348867	190927
chr22	32341504	ENST00000486651.1	ENSG00000128254.9	-	C22orf24	chr22:32555187:32555705:-	0.03612628950193181	-213684	chr22:32435450:32435452:+	1.5566005800201659	-93947	chr22:32145856:32146129:-	0.026942730322773875	195375	chr22:32149929:32150409:+	0.008267658758348867	191095
chr22	32349391	ENST00000459049.1	ENSG00000238910.1	+	snoU13	chr22:32149929:32150409:+	0.008267658758348867	-198982	chr22:32145856:32146129:-	0.026942730322773875	-203262	chr22:32435450:32435452:+	1.5566005800201659	86060	chr22:32555187:32555705:-	0.03612628950193181	205797
chr22	32359344	ENST00000430449.1	ENSG00000227519.1	+	CTA-342B11.1	chr22:32149929:32150409:+	0.008267658758348867	-208935	chr22:32145856:32146129:-	0.026942730322773875	-213215	chr22:32435450:32435452:+	1.5566005800201659	76107	chr22:32555187:32555705:-	0.03612628950193181	195844
chr22	32366848	ENST00000436395.1	ENSG00000230866.1	+	CTA-342B11.2	chr22:32149929:32150409:+	0.008267658758348867	-216439	chr22:32145856:32146129:-	0.026942730322773875	-220719	chr22:32435450:32435452:+	1.5566005800201659	68603	chr22:32555187:32555705:-	0.03612628950193181	188340
chr22	32377414	ENST00000464862.2	ENSG00000240647.2	-	RN7SL305P	chr22:32555187:32555705:-	0.03612628950193181	-177774	chr22:32435450:32435452:+	1.5566005800201659	-58037	chr22:32145856:32146129:-	0.026942730322773875	231285	chr22:32149929:32150409:+	0.008267658758348867	227005
chr22	32439019	ENST00000266088.4	ENSG00000100170.5	+	SLC5A1	chr22:32439000:32439469:+	0.0192573655955071	0	chr22:32145856:32146129:-	0.026942730322773875	-292890	chr22:32439000:32439469:+	0.0192573655955071	0	chr22:32555187:32555705:-	0.03612628950193181	116169
chr22	32455178	ENST00000543737.1	ENSG00000100170.5	+	SLC5A1	chr22:32439000:32439469:+	0.0192573655955071	-15709	chr22:32145856:32146129:-	0.026942730322773875	-309049	chr22:32870663:32871320:+	0.027181343863064766	415486	chr22:32555187:32555705:-	0.03612628950193181	100010
chr22	32517964	ENST00000432373.1	ENSG00000234479.2	+	AP1B1P1	chr22:32439000:32439469:+	0.0192573655955071	-78495	chr22:32145856:32146129:-	0.026942730322773875	-371835	chr22:32870663:32871320:+	0.027181343863064766	352700	chr22:32555187:32555705:-	0.03612628950193181	37224
chr22	32537254	ENST00000436294.1	ENSG00000239674.2	+	RP1-127L4.7	chr22:32439000:32439469:+	0.0192573655955071	-97785	chr22:32145856:32146129:-	0.026942730322773875	-391125	chr22:32870663:32871320:+	0.027181343863064766	333410	chr22:32555187:32555705:-	0.03612628950193181	17934
chr22	32545913	ENST00000490640.1	ENSG00000205856.3	-	C22orf42	chr22:32555187:32555705:-	0.03612628950193181	-9275	chr22:32870663:32871320:+	0.027181343863064766	-324751	chr22:32145856:32146129:-	0.026942730322773875	399784	chr22:32439000:32439469:+	0.0192573655955071	106444
chr22	32555275	ENST00000382097.3	ENSG00000205856.3	-	C22orf42	chr22:32555187:32555705:-	0.03612628950193181	0	chr22:32870663:32871320:+	0.027181343863064766	-315389	chr22:32555187:32555705:-	0.03612628950193181	0	chr22:32439000:32439469:+	0.0192573655955071	115806
chr22	32556379	ENST00000426354.1	ENSG00000230120.1	-	RP1-90G24.8	chr22:32628907:32629308:-	0.015612502049474685	-72529	chr22:32870663:32871320:+	0.027181343863064766	-314285	chr22:32555187:32555705:-	0.03612628950193181	674	chr22:32439000:32439469:+	0.0192573655955071	116910
chr22	32589388	ENST00000489846.1	ENSG00000128253.9	-	RFPL2	chr22:32628907:32629308:-	0.015612502049474685	-39520	chr22:32870663:32871320:+	0.027181343863064766	-281276	chr22:32555187:32555705:-	0.03612628950193181	33683	chr22:32439000:32439469:+	0.0192573655955071	149919
chr22	32589466	ENST00000248980.4	ENSG00000128253.9	-	RFPL2	chr22:32628907:32629308:-	0.015612502049474685	-39442	chr22:32870663:32871320:+	0.027181343863064766	-281198	chr22:32555187:32555705:-	0.03612628950193181	33761	chr22:32439000:32439469:+	0.0192573655955071	149997
chr22	32599464	ENST00000400236.3	ENSG00000128253.9	-	RFPL2	chr22:32628907:32629308:-	0.015612502049474685	-29444	chr22:32870663:32871320:+	0.027181343863064766	-271200	chr22:32555187:32555705:-	0.03612628950193181	43759	chr22:32439000:32439469:+	0.0192573655955071	159995
chr22	32599464	ENST00000400237.1	ENSG00000128253.9	-	RFPL2	chr22:32628907:32629308:-	0.015612502049474685	-29444	chr22:32870663:32871320:+	0.027181343863064766	-271200	chr22:32555187:32555705:-	0.03612628950193181	43759	chr22:32439000:32439469:+	0.0192573655955071	159995
chr22	32600718	ENST00000248983.4	ENSG00000128253.9	-	RFPL2	chr22:32628907:32629308:-	0.015612502049474685	-28190	chr22:32870663:32871320:+	0.027181343863064766	-269946	chr22:32555187:32555705:-	0.03612628950193181	45013	chr22:32439000:32439469:+	0.0192573655955071	161249
chr22	32601102	ENST00000434942.1	ENSG00000242082.1	+	RP1-90G24.10	chr22:32439000:32439469:+	0.0192573655955071	-161633	chr22:32555187:32555705:-	0.03612628950193181	-45397	chr22:32870663:32871320:+	0.027181343863064766	269562	chr22:32628907:32629308:-	0.015612502049474685	27806
chr22	32651328	ENST00000266086.4	ENSG00000100191.4	-	SLC5A4	chr22:32731589:32731848:-	0.008982039071778292	-80262	chr22:32870663:32871320:+	0.027181343863064766	-219336	chr22:32628907:32629308:-	0.015612502049474685	22020	chr22:32439000:32439469:+	0.0192573655955071	211859
chr22	32669407	ENST00000452181.1	ENSG00000224050.1	+	RP1-90G24.6	chr22:32439000:32439469:+	0.0192573655955071	-229938	chr22:32628907:32629308:-	0.015612502049474685	-40099	chr22:32870663:32871320:+	0.027181343863064766	201257	chr22:32731589:32731848:-	0.008982039071778292	62183
chr22	32680670	ENST00000608926.1	ENSG00000273325.1	+	RP1-90G24.11	chr22:32439000:32439469:+	0.0192573655955071	-241201	chr22:32628907:32629308:-	0.015612502049474685	-51362	chr22:32870663:32871320:+	0.027181343863064766	189994	chr22:32731589:32731848:-	0.008982039071778292	50920
chr22	32739092	ENST00000446543.1	ENSG00000234626.1	-	RP1-149A16.12	chr22:32807927:32808252:-	0.07547473311069883	-68836	chr22:32870663:32871320:+	0.027181343863064766	-131572	chr22:32731589:32731848:-	0.008982039071778292	7244	chr22:32439000:32439469:+	0.0192573655955071	299623
chr22	32750872	ENST00000397468.1	ENSG00000128276.6	+	RFPL3	chr22:32439000:32439469:+	0.0192573655955071	-311403	chr22:32731589:32731848:-	0.008982039071778292	-19024	chr22:32870663:32871320:+	0.027181343863064766	119792	chr22:32807927:32808252:-	0.07547473311069883	57056
chr22	32753854	ENST00000249007.4	ENSG00000128276.6	+	RFPL3	chr22:32439000:32439469:+	0.0192573655955071	-314385	chr22:32731589:32731848:-	0.008982039071778292	-22006	chr22:32870663:32871320:+	0.027181343863064766	116810	chr22:32807927:32808252:-	0.07547473311069883	54074
chr22	32754139	ENST00000382088.3	ENSG00000128276.6	+	RFPL3	chr22:32439000:32439469:+	0.0192573655955071	-314670	chr22:32731589:32731848:-	0.008982039071778292	-22291	chr22:32870663:32871320:+	0.027181343863064766	116525	chr22:32807927:32808252:-	0.07547473311069883	53789
chr22	32759104	ENST00000461833.1	ENSG00000205853.6	-	RFPL3S	chr22:32807927:32808252:-	0.07547473311069883	-48824	chr22:32870663:32871320:+	0.027181343863064766	-111560	chr22:32731589:32731848:-	0.008982039071778292	27256	chr22:32439000:32439469:+	0.0192573655955071	319635
chr22	32766972	ENST00000382084.4	ENSG00000205853.6	-	RFPL3S	chr22:32807927:32808252:-	0.07547473311069883	-40956	chr22:32870663:32871320:+	0.027181343863064766	-103692	chr22:32731589:32731848:-	0.008982039071778292	35124	chr22:32439000:32439469:+	0.0192573655955071	327503
chr22	32766986	ENST00000382086.2	ENSG00000205853.6	-	RFPL3S	chr22:32807927:32808252:-	0.07547473311069883	-40942	chr22:32870663:32871320:+	0.027181343863064766	-103678	chr22:32731589:32731848:-	0.008982039071778292	35138	chr22:32439000:32439469:+	0.0192573655955071	327517
chr22	32767063	ENST00000400234.1	ENSG00000205853.6	-	RFPL3S	chr22:32807927:32808252:-	0.07547473311069883	-40865	chr22:32870663:32871320:+	0.027181343863064766	-103601	chr22:32731589:32731848:-	0.008982039071778292	35215	chr22:32439000:32439469:+	0.0192573655955071	327594
chr22	32772651	ENST00000420171.1	ENSG00000230736.2	+	RP1-149A16.3	chr22:32439000:32439469:+	0.0192573655955071	-333182	chr22:32731589:32731848:-	0.008982039071778292	-40803	chr22:32870663:32871320:+	0.027181343863064766	98013	chr22:32807927:32808252:-	0.07547473311069883	35277
chr22	32779773	ENST00000444848.1	ENSG00000241954.1	+	RP1-149A16.17	chr22:32439000:32439469:+	0.0192573655955071	-340304	chr22:32731589:32731848:-	0.008982039071778292	-47925	chr22:32870663:32871320:+	0.027181343863064766	90891	chr22:32807927:32808252:-	0.07547473311069883	28155
chr22	32803513	ENST00000476619.1	ENSG00000100220.7	-	RTCB	chr22:32807927:32808252:-	0.07547473311069883	-4415	chr22:32870663:32871320:+	0.027181343863064766	-67151	chr22:32731589:32731848:-	0.008982039071778292	71665	chr22:32439000:32439469:+	0.0192573655955071	364044
chr22	32808224	ENST00000451746.2	ENSG00000100220.7	-	RTCB	chr22:32807927:32808252:-	0.07547473311069883	0	chr22:32870663:32871320:+	0.027181343863064766	-62440	chr22:32807927:32808252:-	0.07547473311069883	0	chr22:32439000:32439469:+	0.0192573655955071	368755
chr22	32808242	ENST00000216038.5	ENSG00000100220.7	-	RTCB	chr22:32807927:32808252:-	0.07547473311069883	0	chr22:32870663:32871320:+	0.027181343863064766	-62422	chr22:32807927:32808252:-	0.07547473311069883	0	chr22:32439000:32439469:+	0.0192573655955071	368773
chr22	32853373	ENST00000300399.3	ENSG00000184459.4	-	BPIFC	chr22:32860414:32860802:-	0.007230160165495277	-7042	chr22:32870663:32871320:+	0.027181343863064766	-17291	chr22:32807927:32808252:-	0.07547473311069883	45121	chr22:32439000:32439469:+	0.0192573655955071	413904
chr22	32853373	ENST00000432451.2	ENSG00000184459.4	-	BPIFC	chr22:32860414:32860802:-	0.007230160165495277	-7042	chr22:32870663:32871320:+	0.027181343863064766	-17291	chr22:32807927:32808252:-	0.07547473311069883	45121	chr22:32439000:32439469:+	0.0192573655955071	413904
chr22	32860429	ENST00000534972.1	ENSG00000184459.4	-	BPIFC	chr22:32860414:32860802:-	0.007230160165495277	0	chr22:32870663:32871320:+	0.027181343863064766	-10235	chr22:32860414:32860802:-	0.007230160165495277	0	chr22:32439000:32439469:+	0.0192573655955071	420960
chr22	32860436	ENST00000397450.1	ENSG00000184459.4	-	BPIFC	chr22:32860414:32860802:-	0.007230160165495277	0	chr22:32870663:32871320:+	0.027181343863064766	-10228	chr22:32860414:32860802:-	0.007230160165495277	0	chr22:32439000:32439469:+	0.0192573655955071	420967
chr22	32860471	ENST00000397452.1	ENSG00000184459.4	-	BPIFC	chr22:32860414:32860802:-	0.007230160165495277	0	chr22:32870663:32871320:+	0.027181343863064766	-10193	chr22:32860414:32860802:-	0.007230160165495277	0	chr22:32439000:32439469:+	0.0192573655955071	421002
chr22	32870663	ENST00000266087.7	ENSG00000100225.13	+	FBXO7	chr22:32439000:32439469:+	0.0192573655955071	-431194	chr22:32860414:32860802:-	0.007230160165495277	-9861	chr22:32870663:32871320:+	0.027181343863064766	1	chr22:36234739:36234751:-	0.6557108670414619	3364077
chr22	32871224	ENST00000382058.3	ENSG00000100225.13	+	FBXO7	chr22:32870663:32871320:+	0.027181343863064766	0	chr22:32860414:32860802:-	0.007230160165495277	-10422	chr22:32870663:32871320:+	0.027181343863064766	0	chr22:36234739:36234751:-	0.6557108670414619	3363516
chr22	32871244	ENST00000397426.1	ENSG00000100225.13	+	FBXO7	chr22:32870663:32871320:+	0.027181343863064766	0	chr22:32860414:32860802:-	0.007230160165495277	-10442	chr22:32870663:32871320:+	0.027181343863064766	0	chr22:36234739:36234751:-	0.6557108670414619	3363496
chr22	32874022	ENST00000465418.1	ENSG00000100225.13	+	FBXO7	chr22:32870663:32871320:+	0.027181343863064766	-2702	chr22:32860414:32860802:-	0.007230160165495277	-13220	chr22:35673153:35673158:+	0.9100126467810201	2799132	chr22:36234739:36234751:-	0.6557108670414619	3360718
chr22	32915673	ENST00000467095.1	ENSG00000185666.10	-	SYN3	chr22:36234739:36234751:-	0.6557108670414619	-3319067	chr22:35673153:35673158:+	0.9100126467810201	-2757481	chr22:32860414:32860802:-	0.007230160165495277	54871	chr22:32870663:32871320:+	0.027181343863064766	44353
chr22	32979286	ENST00000428201.1	ENSG00000236054.1	+	LL22NC03-104C7.1	chr22:32870663:32871320:+	0.027181343863064766	-107966	chr22:32860414:32860802:-	0.007230160165495277	-118484	chr22:35673153:35673158:+	0.9100126467810201	2693868	chr22:36234739:36234751:-	0.6557108670414619	3255454
chr22	33031184	ENST00000516081.1	ENSG00000251890.1	-	RNA5SP497	chr22:36234739:36234751:-	0.6557108670414619	-3203556	chr22:35673153:35673158:+	0.9100126467810201	-2641970	chr22:32860414:32860802:-	0.007230160165495277	170382	chr22:32870663:32871320:+	0.027181343863064766	159864
chr22	33179163	ENST00000444982.1	ENSG00000229673.1	+	LL22NC01-116C6.1	chr22:32870663:32871320:+	0.027181343863064766	-307843	chr22:32860414:32860802:-	0.007230160165495277	-318361	chr22:35673153:35673158:+	0.9100126467810201	2493991	chr22:36234739:36234751:-	0.6557108670414619	3055577
chr22	33197687	ENST00000266085.6	ENSG00000100234.11	+	TIMP3	chr22:32870663:32871320:+	0.027181343863064766	-326367	chr22:32860414:32860802:-	0.007230160165495277	-336885	chr22:35673153:35673158:+	0.9100126467810201	2475467	chr22:36234739:36234751:-	0.6557108670414619	3037053
chr22	33402806	ENST00000332840.5	ENSG00000185666.10	-	SYN3	chr22:36234739:36234751:-	0.6557108670414619	-2831934	chr22:35673153:35673158:+	0.9100126467810201	-2270348	chr22:32860414:32860802:-	0.007230160165495277	542004	chr22:32870663:32871320:+	0.027181343863064766	531486
chr22	33454358	ENST00000358763.2	ENSG00000185666.10	-	SYN3	chr22:36234739:36234751:-	0.6557108670414619	-2780382	chr22:35673153:35673158:+	0.9100126467810201	-2218796	chr22:32860414:32860802:-	0.007230160165495277	593556	chr22:32870663:32871320:+	0.027181343863064766	583038
chr22	33502045	ENST00000447396.1	ENSG00000228622.1	-	RP1-302D9.1	chr22:36234739:36234751:-	0.6557108670414619	-2732695	chr22:35673153:35673158:+	0.9100126467810201	-2171109	chr22:32860414:32860802:-	0.007230160165495277	641243	chr22:32870663:32871320:+	0.027181343863064766	630725
chr22	33504515	ENST00000452505.1	ENSG00000231253.1	+	RP1-302D9.2	chr22:32870663:32871320:+	0.027181343863064766	-633195	chr22:32860414:32860802:-	0.007230160165495277	-643713	chr22:35673153:35673158:+	0.9100126467810201	2168639	chr22:36234739:36234751:-	0.6557108670414619	2730225
chr22	33560049	ENST00000434741.1	ENSG00000232073.1	+	RP1-302D9.3	chr22:32870663:32871320:+	0.027181343863064766	-688729	chr22:32860414:32860802:-	0.007230160165495277	-699247	chr22:35673153:35673158:+	0.9100126467810201	2113105	chr22:36234739:36234751:-	0.6557108670414619	2674691
chr22	33617737	ENST00000421232.1	ENSG00000133424.16	-	LARGE	chr22:36234739:36234751:-	0.6557108670414619	-2617003	chr22:35673153:35673158:+	0.9100126467810201	-2055417	chr22:32860414:32860802:-	0.007230160165495277	756935	chr22:32870663:32871320:+	0.027181343863064766	746417
chr22	33716851	ENST00000453924.1	ENSG00000230741.1	+	SC22CB-1D7.1	chr22:32870663:32871320:+	0.027181343863064766	-845531	chr22:32860414:32860802:-	0.007230160165495277	-856049	chr22:35673153:35673158:+	0.9100126467810201	1956303	chr22:36234739:36234751:-	0.6557108670414619	2517889
chr22	33832655	ENST00000580680.1	ENSG00000266012.1	-	MIR4764	chr22:36234739:36234751:-	0.6557108670414619	-2402085	chr22:35673153:35673158:+	0.9100126467810201	-1840499	chr22:32860414:32860802:-	0.007230160165495277	971853	chr22:32870663:32871320:+	0.027181343863064766	961335
chr22	33968239	ENST00000452586.2	ENSG00000133424.16	-	LARGE	chr22:36234739:36234751:-	0.6557108670414619	-2266501	chr22:35673153:35673158:+	0.9100126467810201	-1704915	chr22:32860414:32860802:-	0.007230160165495277	1107437	chr22:32870663:32871320:+	0.027181343863064766	1096919
chr22	34100906	ENST00000517198.2	ENSG00000253007.2	-	SNORA76	chr22:36234739:36234751:-	0.6557108670414619	-2133834	chr22:35673153:35673158:+	0.9100126467810201	-1572248	chr22:32860414:32860802:-	0.007230160165495277	1240104	chr22:32870663:32871320:+	0.027181343863064766	1229586
chr22	34120898	ENST00000445391.1	ENSG00000232081.1	-	LARGE-IT1	chr22:36234739:36234751:-	0.6557108670414619	-2113842	chr22:35673153:35673158:+	0.9100126467810201	-1552256	chr22:32860414:32860802:-	0.007230160165495277	1260096	chr22:32870663:32871320:+	0.027181343863064766	1249578
chr22	34121000	ENST00000453336.1	ENSG00000224973.1	+	LARGE-AS1	chr22:32870663:32871320:+	0.027181343863064766	-1249680	chr22:32860414:32860802:-	0.007230160165495277	-1260198	chr22:35673153:35673158:+	0.9100126467810201	1552154	chr22:36234739:36234751:-	0.6557108670414619	2113740
chr22	34121013	ENST00000424291.1	ENSG00000224973.1	+	LARGE-AS1	chr22:32870663:32871320:+	0.027181343863064766	-1249693	chr22:32860414:32860802:-	0.007230160165495277	-1260211	chr22:35673153:35673158:+	0.9100126467810201	1552141	chr22:36234739:36234751:-	0.6557108670414619	2113727
chr22	34121026	ENST00000438159.1	ENSG00000224973.1	+	LARGE-AS1	chr22:32870663:32871320:+	0.027181343863064766	-1249706	chr22:32860414:32860802:-	0.007230160165495277	-1260224	chr22:35673153:35673158:+	0.9100126467810201	1552128	chr22:36234739:36234751:-	0.6557108670414619	2113714
chr22	34121055	ENST00000448275.1	ENSG00000224973.1	+	LARGE-AS1	chr22:32870663:32871320:+	0.027181343863064766	-1249735	chr22:32860414:32860802:-	0.007230160165495277	-1260253	chr22:35673153:35673158:+	0.9100126467810201	1552099	chr22:36234739:36234751:-	0.6557108670414619	2113685
chr22	34121058	ENST00000450974.1	ENSG00000224973.1	+	LARGE-AS1	chr22:32870663:32871320:+	0.027181343863064766	-1249738	chr22:32860414:32860802:-	0.007230160165495277	-1260256	chr22:35673153:35673158:+	0.9100126467810201	1552096	chr22:36234739:36234751:-	0.6557108670414619	2113682
chr22	34140116	ENST00000416275.1	ENSG00000224973.1	+	LARGE-AS1	chr22:32870663:32871320:+	0.027181343863064766	-1268796	chr22:32860414:32860802:-	0.007230160165495277	-1279314	chr22:35673153:35673158:+	0.9100126467810201	1533038	chr22:36234739:36234751:-	0.6557108670414619	2094624
chr22	34316326	ENST00000337431.2	ENSG00000133424.16	-	LARGE	chr22:36234739:36234751:-	0.6557108670414619	-1918414	chr22:35673153:35673158:+	0.9100126467810201	-1356828	chr22:32860414:32860802:-	0.007230160165495277	1455524	chr22:32870663:32871320:+	0.027181343863064766	1445006
chr22	34316402	ENST00000402320.1	ENSG00000133424.16	-	LARGE	chr22:36234739:36234751:-	0.6557108670414619	-1918338	chr22:35673153:35673158:+	0.9100126467810201	-1356752	chr22:32860414:32860802:-	0.007230160165495277	1455600	chr22:32870663:32871320:+	0.027181343863064766	1445082
chr22	34316409	ENST00000354992.2	ENSG00000133424.16	-	LARGE	chr22:36234739:36234751:-	0.6557108670414619	-1918331	chr22:35673153:35673158:+	0.9100126467810201	-1356745	chr22:32860414:32860802:-	0.007230160165495277	1455607	chr22:32870663:32871320:+	0.027181343863064766	1445089
chr22	34316416	ENST00000397394.2	ENSG00000133424.16	-	LARGE	chr22:36234739:36234751:-	0.6557108670414619	-1918324	chr22:35673153:35673158:+	0.9100126467810201	-1356738	chr22:32860414:32860802:-	0.007230160165495277	1455614	chr22:32870663:32871320:+	0.027181343863064766	1445096
chr22	34318410	ENST00000610170.1	ENSG00000273082.1	+	LL22NC03-32F9.1	chr22:32870663:32871320:+	0.027181343863064766	-1447090	chr22:32860414:32860802:-	0.007230160165495277	-1457608	chr22:35673153:35673158:+	0.9100126467810201	1354744	chr22:36234739:36234751:-	0.6557108670414619	1916330
chr22	34318584	ENST00000437602.2	ENSG00000133424.16	-	LARGE	chr22:36234739:36234751:-	0.6557108670414619	-1916156	chr22:35673153:35673158:+	0.9100126467810201	-1354570	chr22:32860414:32860802:-	0.007230160165495277	1457782	chr22:32870663:32871320:+	0.027181343863064766	1447264
chr22	34413462	ENST00000412218.1	ENSG00000236052.1	+	LL22NC03-86D4.1	chr22:32870663:32871320:+	0.027181343863064766	-1542142	chr22:32860414:32860802:-	0.007230160165495277	-1552660	chr22:35673153:35673158:+	0.9100126467810201	1259692	chr22:36234739:36234751:-	0.6557108670414619	1821278
chr22	34605251	ENST00000450365.1	ENSG00000224404.1	-	LL22NC03-13G6.2	chr22:36234739:36234751:-	0.6557108670414619	-1629489	chr22:35673153:35673158:+	0.9100126467810201	-1067903	chr22:32860414:32860802:-	0.007230160165495277	1744449	chr22:32870663:32871320:+	0.027181343863064766	1733931
chr22	35100876	ENST00000423712.1	ENSG00000234891.1	-	RP1-288L1.5	chr22:36234739:36234751:-	0.6557108670414619	-1133864	chr22:35673153:35673158:+	0.9100126467810201	-572278	chr22:32860414:32860802:-	0.007230160165495277	2240074	chr22:32870663:32871320:+	0.027181343863064766	2229556
chr22	35120910	ENST00000440858.1	ENSG00000237316.1	-	RP1-288L1.4	chr22:36234739:36234751:-	0.6557108670414619	-1113830	chr22:35673153:35673158:+	0.9100126467810201	-552244	chr22:32860414:32860802:-	0.007230160165495277	2260108	chr22:32870663:32871320:+	0.027181343863064766	2249590
chr22	35398852	ENST00000427881.1	ENSG00000227895.4	-	RP1-272J12.1	chr22:36234739:36234751:-	0.6557108670414619	-835888	chr22:35673153:35673158:+	0.9100126467810201	-274302	chr22:32860414:32860802:-	0.007230160165495277	2538050	chr22:32870663:32871320:+	0.027181343863064766	2527532
chr22	35462129	ENST00000404699.2	ENSG00000175329.8	+	ISX	chr22:32870663:32871320:+	0.027181343863064766	-2590809	chr22:32860414:32860802:-	0.007230160165495277	-2601327	chr22:35673153:35673158:+	0.9100126467810201	211025	chr22:36234739:36234751:-	0.6557108670414619	772611
chr22	35462129	ENST00000308700.6	ENSG00000175329.8	+	ISX	chr22:32870663:32871320:+	0.027181343863064766	-2590809	chr22:32860414:32860802:-	0.007230160165495277	-2601327	chr22:35673153:35673158:+	0.9100126467810201	211025	chr22:36234739:36234751:-	0.6557108670414619	772611
chr22	35468259	ENST00000448318.4	ENSG00000227895.4	-	RP1-272J12.1	chr22:36234739:36234751:-	0.6557108670414619	-766481	chr22:35673153:35673158:+	0.9100126467810201	-204895	chr22:32860414:32860802:-	0.007230160165495277	2607457	chr22:32870663:32871320:+	0.027181343863064766	2596939
chr22	35518654	ENST00000610215.1	ENSG00000273068.1	+	CTA-714B7.7	chr22:32870663:32871320:+	0.027181343863064766	-2647334	chr22:32860414:32860802:-	0.007230160165495277	-2657852	chr22:35673153:35673158:+	0.9100126467810201	154500	chr22:36234739:36234751:-	0.6557108670414619	716086
chr22	35627049	ENST00000423311.1	ENSG00000233080.2	-	CTA-714B7.5	chr22:36234739:36234751:-	0.6557108670414619	-607691	chr22:35673153:35673158:+	0.9100126467810201	-46105	chr22:32860414:32860802:-	0.007230160165495277	2766247	chr22:32870663:32871320:+	0.027181343863064766	2755729
chr22	35645765	ENST00000459160.1	ENSG00000238584.1	+	RNU7-167P	chr22:32870663:32871320:+	0.027181343863064766	-2774445	chr22:32860414:32860802:-	0.007230160165495277	-2784963	chr22:35673153:35673158:+	0.9100126467810201	27389	chr22:36234739:36234751:-	0.6557108670414619	588975
chr22	35653480	ENST00000444518.2	ENSG00000100281.9	+	HMGXB4	chr22:32870663:32871320:+	0.027181343863064766	-2782160	chr22:32860414:32860802:-	0.007230160165495277	-2792678	chr22:35673153:35673158:+	0.9100126467810201	19674	chr22:36234739:36234751:-	0.6557108670414619	581260
chr22	35653482	ENST00000466438.1	ENSG00000100281.9	+	HMGXB4	chr22:32870663:32871320:+	0.027181343863064766	-2782162	chr22:32860414:32860802:-	0.007230160165495277	-2792680	chr22:35673153:35673158:+	0.9100126467810201	19672	chr22:36234739:36234751:-	0.6557108670414619	581258
chr22	35653491	ENST00000216106.5	ENSG00000100281.9	+	HMGXB4	chr22:32870663:32871320:+	0.027181343863064766	-2782171	chr22:32860414:32860802:-	0.007230160165495277	-2792689	chr22:35673153:35673158:+	0.9100126467810201	19663	chr22:36234739:36234751:-	0.6557108670414619	581249
chr22	35695268	ENST00000447733.1	ENSG00000100284.16	+	TOM1	chr22:35673153:35673158:+	0.9100126467810201	-22110	chr22:32860414:32860802:-	0.007230160165495277	-2834466	chr22:35695819:35696317:+	0.07707779914306132	552	chr22:36234739:36234751:-	0.6557108670414619	539472
chr22	35695534	ENST00000609073.1	ENSG00000273176.1	-	RP3-510H16.3	chr22:36234739:36234751:-	0.6557108670414619	-539206	chr22:35695819:35696317:+	0.07707779914306132	-286	chr22:32860414:32860802:-	0.007230160165495277	2834732	chr22:35673153:35673158:+	0.9100126467810201	22376
chr22	35695797	ENST00000449058.2	ENSG00000100284.16	+	TOM1	chr22:35673153:35673158:+	0.9100126467810201	-22639	chr22:32860414:32860802:-	0.007230160165495277	-2834995	chr22:35695819:35696317:+	0.07707779914306132	23	chr22:36234739:36234751:-	0.6557108670414619	538943
chr22	35695797	ENST00000425375.1	ENSG00000100284.16	+	TOM1	chr22:35673153:35673158:+	0.9100126467810201	-22639	chr22:32860414:32860802:-	0.007230160165495277	-2834995	chr22:35695819:35696317:+	0.07707779914306132	23	chr22:36234739:36234751:-	0.6557108670414619	538943
chr22	35695797	ENST00000411850.1	ENSG00000100284.16	+	TOM1	chr22:35673153:35673158:+	0.9100126467810201	-22639	chr22:32860414:32860802:-	0.007230160165495277	-2834995	chr22:35695819:35696317:+	0.07707779914306132	23	chr22:36234739:36234751:-	0.6557108670414619	538943
chr22	35695887	ENST00000436462.2	ENSG00000100284.16	+	TOM1	chr22:35695819:35696317:+	0.07707779914306132	0	chr22:32860414:32860802:-	0.007230160165495277	-2835085	chr22:35695819:35696317:+	0.07707779914306132	0	chr22:36234739:36234751:-	0.6557108670414619	538853
chr22	35695887	ENST00000382034.5	ENSG00000100284.16	+	TOM1	chr22:35695819:35696317:+	0.07707779914306132	0	chr22:32860414:32860802:-	0.007230160165495277	-2835085	chr22:35695819:35696317:+	0.07707779914306132	0	chr22:36234739:36234751:-	0.6557108670414619	538853
chr22	35731633	ENST00000579518.1	ENSG00000266320.1	+	MIR3909	chr22:35695819:35696317:+	0.07707779914306132	-35316	chr22:32860414:32860802:-	0.007230160165495277	-2870831	chr22:35739046:35739563:+	0.0082053466500521	7414	chr22:36234739:36234751:-	0.6557108670414619	503107
chr22	35776828	ENST00000216117.8	ENSG00000100292.12	+	HMOX1	chr22:35739046:35739563:+	0.0082053466500521	-37265	chr22:32860414:32860802:-	0.007230160165495277	-2916026	chr22:35777084:35777096:+	1.408352905732531	257	chr22:36234739:36234751:-	0.6557108670414619	457912
chr22	35796056	ENST00000216122.4	ENSG00000100297.11	+	MCM5	chr22:35777084:35777096:+	1.408352905732531	-18960	chr22:32860414:32860802:-	0.007230160165495277	-2935254	chr22:36044184:36044811:+	0.019369865429558472	248129	chr22:36234739:36234751:-	0.6557108670414619	438684
chr22	35796130	ENST00000382011.5	ENSG00000100297.11	+	MCM5	chr22:35777084:35777096:+	1.408352905732531	-19034	chr22:32860414:32860802:-	0.007230160165495277	-2935328	chr22:36044184:36044811:+	0.019369865429558472	248055	chr22:36234739:36234751:-	0.6557108670414619	438610
chr22	35807432	ENST00000465557.1	ENSG00000100297.11	+	MCM5	chr22:35777084:35777096:+	1.408352905732531	-30336	chr22:32860414:32860802:-	0.007230160165495277	-2946630	chr22:36044184:36044811:+	0.019369865429558472	236753	chr22:36234739:36234751:-	0.6557108670414619	427308
chr22	35922979	ENST00000610000.1	ENSG00000273044.1	+	RP4-569D19.8	chr22:35777084:35777096:+	1.408352905732531	-145883	chr22:32860414:32860802:-	0.007230160165495277	-3062177	chr22:36044184:36044811:+	0.019369865429558472	121206	chr22:36234739:36234751:-	0.6557108670414619	311761
chr22	35936915	ENST00000216127.4	ENSG00000100302.6	+	RASD2	chr22:35777084:35777096:+	1.408352905732531	-159819	chr22:32860414:32860802:-	0.007230160165495277	-3076113	chr22:36044184:36044811:+	0.019369865429558472	107270	chr22:36234739:36234751:-	0.6557108670414619	297825
chr22	36011760	ENST00000401702.1	ENSG00000198125.8	-	MB	chr22:36234739:36234751:-	0.6557108670414619	-222980	chr22:36044184:36044811:+	0.019369865429558472	-32425	chr22:32860414:32860802:-	0.007230160165495277	3150958	chr22:35777084:35777096:+	1.408352905732531	234664
chr22	36013503	ENST00000397326.2	ENSG00000198125.8	-	MB	chr22:36234739:36234751:-	0.6557108670414619	-221237	chr22:36044184:36044811:+	0.019369865429558472	-30682	chr22:32860414:32860802:-	0.007230160165495277	3152701	chr22:35777084:35777096:+	1.408352905732531	236407
chr22	36013555	ENST00000397328.1	ENSG00000198125.8	-	MB	chr22:36234739:36234751:-	0.6557108670414619	-221185	chr22:36044184:36044811:+	0.019369865429558472	-30630	chr22:32860414:32860802:-	0.007230160165495277	3152753	chr22:35777084:35777096:+	1.408352905732531	236459
chr22	36018608	ENST00000406324.1	ENSG00000198125.8	-	MB	chr22:36234739:36234751:-	0.6557108670414619	-216132	chr22:36044184:36044811:+	0.019369865429558472	-25577	chr22:32860414:32860802:-	0.007230160165495277	3157806	chr22:35777084:35777096:+	1.408352905732531	241512
chr22	36019401	ENST00000359787.1	ENSG00000198125.8	-	MB	chr22:36234739:36234751:-	0.6557108670414619	-215339	chr22:36044184:36044811:+	0.019369865429558472	-24784	chr22:32860414:32860802:-	0.007230160165495277	3158599	chr22:35777084:35777096:+	1.408352905732531	242305
chr22	36031181	ENST00000472240.1	ENSG00000198125.8	-	MB	chr22:36234739:36234751:-	0.6557108670414619	-203559	chr22:36044184:36044811:+	0.019369865429558472	-13004	chr22:32860414:32860802:-	0.007230160165495277	3170379	chr22:35777084:35777096:+	1.408352905732531	254085
chr22	36031181	ENST00000594060.1	ENSG00000268818.1	-	AL049747.1	chr22:36234739:36234751:-	0.6557108670414619	-203559	chr22:36044184:36044811:+	0.019369865429558472	-13004	chr22:32860414:32860802:-	0.007230160165495277	3170379	chr22:35777084:35777096:+	1.408352905732531	254085
chr22	36044442	ENST00000409652.4	ENSG00000221963.5	+	APOL6	chr22:36044184:36044811:+	0.019369865429558472	0	chr22:32860414:32860802:-	0.007230160165495277	-3183640	chr22:36044184:36044811:+	0.019369865429558472	0	chr22:36234739:36234751:-	0.6557108670414619	190298
chr22	36081987	ENST00000417782.1	ENSG00000228587.1	+	RP1-41P2.7	chr22:36044184:36044811:+	0.019369865429558472	-37176	chr22:32860414:32860802:-	0.007230160165495277	-3221185	chr22:37595491:37595492:+	3.6263661864206065	1513505	chr22:36234739:36234751:-	0.6557108670414619	152753
chr22	36113919	ENST00000249044.2	ENSG00000128313.2	+	APOL5	chr22:36044184:36044811:+	0.019369865429558472	-69108	chr22:32860414:32860802:-	0.007230160165495277	-3253117	chr22:37595491:37595492:+	3.6263661864206065	1481573	chr22:36234739:36234751:-	0.6557108670414619	120821
chr22	36206051	ENST00000397303.2	ENSG00000100320.18	-	RBFOX2	chr22:36234739:36234751:-	0.6557108670414619	-28689	chr22:37595491:37595492:+	3.6263661864206065	-1389441	chr22:32860414:32860802:-	0.007230160165495277	3345249	chr22:36044184:36044811:+	0.019369865429558472	161240
chr22	36236265	ENST00000414461.2	ENSG00000100320.18	-	RBFOX2	chr22:36635241:36635786:-	0.014123808065512142	-398977	chr22:37595491:37595492:+	3.6263661864206065	-1359227	chr22:36234739:36234751:-	0.6557108670414619	1514	chr22:36044184:36044811:+	0.019369865429558472	191454
chr22	36236331	ENST00000416721.2	ENSG00000100320.18	-	RBFOX2	chr22:36635241:36635786:-	0.014123808065512142	-398911	chr22:37595491:37595492:+	3.6263661864206065	-1359161	chr22:36234739:36234751:-	0.6557108670414619	1580	chr22:36044184:36044811:+	0.019369865429558472	191520
chr22	36236454	ENST00000449924.2	ENSG00000100320.18	-	RBFOX2	chr22:36635241:36635786:-	0.014123808065512142	-398788	chr22:37595491:37595492:+	3.6263661864206065	-1359038	chr22:36234739:36234751:-	0.6557108670414619	1703	chr22:36044184:36044811:+	0.019369865429558472	191643
chr22	36236454	ENST00000262829.7	ENSG00000100320.18	-	RBFOX2	chr22:36635241:36635786:-	0.014123808065512142	-398788	chr22:37595491:37595492:+	3.6263661864206065	-1359038	chr22:36234739:36234751:-	0.6557108670414619	1703	chr22:36044184:36044811:+	0.019369865429558472	191643
chr22	36236634	ENST00000405409.2	ENSG00000100320.18	-	RBFOX2	chr22:36635241:36635786:-	0.014123808065512142	-398608	chr22:37595491:37595492:+	3.6263661864206065	-1358858	chr22:36234739:36234751:-	0.6557108670414619	1883	chr22:36044184:36044811:+	0.019369865429558472	191823
chr22	36334945	ENST00000359369.4	ENSG00000100320.18	-	RBFOX2	chr22:36635241:36635786:-	0.014123808065512142	-300297	chr22:37595491:37595492:+	3.6263661864206065	-1260547	chr22:36234739:36234751:-	0.6557108670414619	100194	chr22:36044184:36044811:+	0.019369865429558472	290134
chr22	36424473	ENST00000438146.2	ENSG00000100320.18	-	RBFOX2	chr22:36635241:36635786:-	0.014123808065512142	-210769	chr22:37595491:37595492:+	3.6263661864206065	-1171019	chr22:36234739:36234751:-	0.6557108670414619	189722	chr22:36044184:36044811:+	0.019369865429558472	379662
chr22	36552984	ENST00000487423.1	ENSG00000128284.15	-	APOL3	chr22:36635241:36635786:-	0.014123808065512142	-82258	chr22:37595491:37595492:+	3.6263661864206065	-1042508	chr22:36234739:36234751:-	0.6557108670414619	318233	chr22:36044184:36044811:+	0.019369865429558472	508173
chr22	36556977	ENST00000397293.2	ENSG00000128284.15	-	APOL3	chr22:36635241:36635786:-	0.014123808065512142	-78265	chr22:37595491:37595492:+	3.6263661864206065	-1038515	chr22:36234739:36234751:-	0.6557108670414619	322226	chr22:36044184:36044811:+	0.019369865429558472	512166
chr22	36556977	ENST00000349314.2	ENSG00000128284.15	-	APOL3	chr22:36635241:36635786:-	0.014123808065512142	-78265	chr22:37595491:37595492:+	3.6263661864206065	-1038515	chr22:36234739:36234751:-	0.6557108670414619	322226	chr22:36044184:36044811:+	0.019369865429558472	512166
chr22	36562225	ENST00000424878.2	ENSG00000128284.15	-	APOL3	chr22:36635241:36635786:-	0.014123808065512142	-73017	chr22:37595491:37595492:+	3.6263661864206065	-1033267	chr22:36234739:36234751:-	0.6557108670414619	327474	chr22:36044184:36044811:+	0.019369865429558472	517414
chr22	36562225	ENST00000361710.2	ENSG00000128284.15	-	APOL3	chr22:36635241:36635786:-	0.014123808065512142	-73017	chr22:37595491:37595492:+	3.6263661864206065	-1033267	chr22:36234739:36234751:-	0.6557108670414619	327474	chr22:36044184:36044811:+	0.019369865429558472	517414
chr22	36562225	ENST00000397287.2	ENSG00000128284.15	-	APOL3	chr22:36635241:36635786:-	0.014123808065512142	-73017	chr22:37595491:37595492:+	3.6263661864206065	-1033267	chr22:36234739:36234751:-	0.6557108670414619	327474	chr22:36044184:36044811:+	0.019369865429558472	517414
chr22	36600789	ENST00000397275.2	ENSG00000100336.13	-	APOL4	chr22:36635241:36635786:-	0.014123808065512142	-34453	chr22:37595491:37595492:+	3.6263661864206065	-994703	chr22:36234739:36234751:-	0.6557108670414619	366038	chr22:36044184:36044811:+	0.019369865429558472	555978
chr22	36600789	ENST00000328429.4	ENSG00000100336.13	-	APOL4	chr22:36635241:36635786:-	0.014123808065512142	-34453	chr22:37595491:37595492:+	3.6263661864206065	-994703	chr22:36234739:36234751:-	0.6557108670414619	366038	chr22:36044184:36044811:+	0.019369865429558472	555978
chr22	36600852	ENST00000479929.1	ENSG00000100336.13	-	APOL4	chr22:36635241:36635786:-	0.014123808065512142	-34390	chr22:37595491:37595492:+	3.6263661864206065	-994640	chr22:36234739:36234751:-	0.6557108670414619	366101	chr22:36044184:36044811:+	0.019369865429558472	556041
chr22	36600852	ENST00000429038.2	ENSG00000100336.13	-	APOL4	chr22:36635241:36635786:-	0.014123808065512142	-34390	chr22:37595491:37595492:+	3.6263661864206065	-994640	chr22:36234739:36234751:-	0.6557108670414619	366101	chr22:36044184:36044811:+	0.019369865429558472	556041
chr22	36600879	ENST00000404685.3	ENSG00000100336.13	-	APOL4	chr22:36635241:36635786:-	0.014123808065512142	-34363	chr22:37595491:37595492:+	3.6263661864206065	-994613	chr22:36234739:36234751:-	0.6557108670414619	366128	chr22:36044184:36044811:+	0.019369865429558472	556068
chr22	36600879	ENST00000405511.1	ENSG00000100336.13	-	APOL4	chr22:36635241:36635786:-	0.014123808065512142	-34363	chr22:37595491:37595492:+	3.6263661864206065	-994613	chr22:36234739:36234751:-	0.6557108670414619	366128	chr22:36044184:36044811:+	0.019369865429558472	556068
chr22	36600879	ENST00000332987.1	ENSG00000100336.13	-	APOL4	chr22:36635241:36635786:-	0.014123808065512142	-34363	chr22:37595491:37595492:+	3.6263661864206065	-994613	chr22:36234739:36234751:-	0.6557108670414619	366128	chr22:36044184:36044811:+	0.019369865429558472	556068
chr22	36600879	ENST00000352371.1	ENSG00000100336.13	-	APOL4	chr22:36635241:36635786:-	0.014123808065512142	-34363	chr22:37595491:37595492:+	3.6263661864206065	-994613	chr22:36234739:36234751:-	0.6557108670414619	366128	chr22:36044184:36044811:+	0.019369865429558472	556068
chr22	36635285	ENST00000476579.1	ENSG00000128335.9	-	APOL2	chr22:36635241:36635786:-	0.014123808065512142	0	chr22:37595491:37595492:+	3.6263661864206065	-960207	chr22:36635241:36635786:-	0.014123808065512142	0	chr22:36044184:36044811:+	0.019369865429558472	590474
chr22	36635573	ENST00000451256.2	ENSG00000128335.9	-	APOL2	chr22:36635241:36635786:-	0.014123808065512142	0	chr22:37595491:37595492:+	3.6263661864206065	-959919	chr22:36635241:36635786:-	0.014123808065512142	0	chr22:36044184:36044811:+	0.019369865429558472	590762
chr22	36635689	ENST00000358502.5	ENSG00000128335.9	-	APOL2	chr22:36635241:36635786:-	0.014123808065512142	0	chr22:37595491:37595492:+	3.6263661864206065	-959803	chr22:36635241:36635786:-	0.014123808065512142	0	chr22:36044184:36044811:+	0.019369865429558472	590878
chr22	36636000	ENST00000249066.6	ENSG00000128335.9	-	APOL2	chr22:36678116:36679031:-	0.003065903982745538	-42117	chr22:37595491:37595492:+	3.6263661864206065	-959492	chr22:36635241:36635786:-	0.014123808065512142	214	chr22:36044184:36044811:+	0.019369865429558472	591189
chr22	36649056	ENST00000397278.3	ENSG00000100342.16	+	APOL1	chr22:36044184:36044811:+	0.019369865429558472	-604245	chr22:36635241:36635786:-	0.014123808065512142	-13270	chr22:37595491:37595492:+	3.6263661864206065	946436	chr22:36678116:36679031:-	0.003065903982745538	29061
chr22	36649117	ENST00000426053.1	ENSG00000100342.16	+	APOL1	chr22:36044184:36044811:+	0.019369865429558472	-604306	chr22:36635241:36635786:-	0.014123808065512142	-13331	chr22:37595491:37595492:+	3.6263661864206065	946375	chr22:36678116:36679031:-	0.003065903982745538	29000
chr22	36649117	ENST00000422706.1	ENSG00000100342.16	+	APOL1	chr22:36044184:36044811:+	0.019369865429558472	-604306	chr22:36635241:36635786:-	0.014123808065512142	-13331	chr22:37595491:37595492:+	3.6263661864206065	946375	chr22:36678116:36679031:-	0.003065903982745538	29000
chr22	36649124	ENST00000319136.4	ENSG00000100342.16	+	APOL1	chr22:36044184:36044811:+	0.019369865429558472	-604313	chr22:36635241:36635786:-	0.014123808065512142	-13338	chr22:37595491:37595492:+	3.6263661864206065	946368	chr22:36678116:36679031:-	0.003065903982745538	28993
chr22	36649181	ENST00000347595.7	ENSG00000100342.16	+	APOL1	chr22:36044184:36044811:+	0.019369865429558472	-604370	chr22:36635241:36635786:-	0.014123808065512142	-13395	chr22:37595491:37595492:+	3.6263661864206065	946311	chr22:36678116:36679031:-	0.003065903982745538	28936
chr22	36649187	ENST00000397279.4	ENSG00000100342.16	+	APOL1	chr22:36044184:36044811:+	0.019369865429558472	-604376	chr22:36635241:36635786:-	0.014123808065512142	-13401	chr22:37595491:37595492:+	3.6263661864206065	946305	chr22:36678116:36679031:-	0.003065903982745538	28930
chr22	36649207	ENST00000440669.2	ENSG00000100342.16	+	APOL1	chr22:36044184:36044811:+	0.019369865429558472	-604396	chr22:36635241:36635786:-	0.014123808065512142	-13421	chr22:37595491:37595492:+	3.6263661864206065	946285	chr22:36678116:36679031:-	0.003065903982745538	28910
chr22	36682090	ENST00000475726.1	ENSG00000100345.16	-	MYH9	chr22:36723845:36724813:-	0.004241033275870038	-41756	chr22:37595491:37595492:+	3.6263661864206065	-913402	chr22:36678116:36679031:-	0.003065903982745538	3059	chr22:36044184:36044811:+	0.019369865429558472	637279
chr22	36712246	ENST00000582364.1	ENSG00000266345.1	-	RN7SL349P	chr22:36723845:36724813:-	0.004241033275870038	-11600	chr22:37595491:37595492:+	3.6263661864206065	-883246	chr22:36678116:36679031:-	0.003065903982745538	33215	chr22:36044184:36044811:+	0.019369865429558472	667435
chr22	36761157	ENST00000401701.1	ENSG00000100345.16	-	MYH9	chr22:36783864:36784063:-	0.7153365744617496	-22708	chr22:37595491:37595492:+	3.6263661864206065	-834335	chr22:36744660:36745302:-	0.00628800343851219	15855	chr22:36044184:36044811:+	0.019369865429558472	716346
chr22	36784063	ENST00000216181.5	ENSG00000100345.16	-	MYH9	chr22:36783864:36784063:-	0.7153365744617496	0	chr22:37595491:37595492:+	3.6263661864206065	-811429	chr22:36783864:36784063:-	0.7153365744617496	0	chr22:36044184:36044811:+	0.019369865429558472	739252
chr22	36784671	ENST00000424761.1	ENSG00000223695.1	+	RP4-633O19__A.1	chr22:36044184:36044811:+	0.019369865429558472	-739860	chr22:36783864:36784063:-	0.7153365744617496	-608	chr22:37595491:37595492:+	3.6263661864206065	810821	chr22:36877399:36877687:-	0.018412171085403366	92729
chr22	36834971	ENST00000516766.1	ENSG00000252575.1	-	BX470187.1	chr22:36877399:36877687:-	0.018412171085403366	-42429	chr22:37595491:37595492:+	3.6263661864206065	-760521	chr22:36783864:36784063:-	0.7153365744617496	50908	chr22:36044184:36044811:+	0.019369865429558472	790160
chr22	36837015	ENST00000516416.1	ENSG00000252225.1	-	Y_RNA	chr22:36877399:36877687:-	0.018412171085403366	-40385	chr22:37595491:37595492:+	3.6263661864206065	-758477	chr22:36783864:36784063:-	0.7153365744617496	52952	chr22:36044184:36044811:+	0.019369865429558472	792204
chr22	36850991	ENST00000442579.1	ENSG00000228719.1	-	RP5-1119A7.14	chr22:36877399:36877687:-	0.018412171085403366	-26409	chr22:37595491:37595492:+	3.6263661864206065	-744501	chr22:36783864:36784063:-	0.7153365744617496	66928	chr22:36044184:36044811:+	0.019369865429558472	806180
chr22	36877387	ENST00000403313.1	ENSG00000100348.5	-	TXN2	chr22:36877399:36877687:-	0.018412171085403366	-13	chr22:37595491:37595492:+	3.6263661864206065	-718105	chr22:36783864:36784063:-	0.7153365744617496	93324	chr22:36044184:36044811:+	0.019369865429558472	832576
chr22	36877679	ENST00000487725.1	ENSG00000100348.5	-	TXN2	chr22:36877399:36877687:-	0.018412171085403366	0	chr22:37595491:37595492:+	3.6263661864206065	-717813	chr22:36877399:36877687:-	0.018412171085403366	0	chr22:36044184:36044811:+	0.019369865429558472	832868
chr22	36877681	ENST00000416967.1	ENSG00000100348.5	-	TXN2	chr22:36877399:36877687:-	0.018412171085403366	0	chr22:37595491:37595492:+	3.6263661864206065	-717811	chr22:36877399:36877687:-	0.018412171085403366	0	chr22:36044184:36044811:+	0.019369865429558472	832870
chr22	36878077	ENST00000216185.2	ENSG00000100348.5	-	TXN2	chr22:36925028:36925502:-	0.06474107294839751	-46952	chr22:37595491:37595492:+	3.6263661864206065	-717415	chr22:36877399:36877687:-	0.018412171085403366	390	chr22:36044184:36044811:+	0.019369865429558472	833266
chr22	36894444	ENST00000366463.3	ENSG00000100350.10	-	FOXRED2	chr22:36925028:36925502:-	0.06474107294839751	-30585	chr22:37595491:37595492:+	3.6263661864206065	-701048	chr22:36877399:36877687:-	0.018412171085403366	16757	chr22:36044184:36044811:+	0.019369865429558472	849633
chr22	36902577	ENST00000397223.4	ENSG00000100350.10	-	FOXRED2	chr22:36925028:36925502:-	0.06474107294839751	-22452	chr22:37595491:37595492:+	3.6263661864206065	-692915	chr22:36877399:36877687:-	0.018412171085403366	24890	chr22:36044184:36044811:+	0.019369865429558472	857766
chr22	36903069	ENST00000216187.6	ENSG00000100350.10	-	FOXRED2	chr22:36925028:36925502:-	0.06474107294839751	-21960	chr22:37595491:37595492:+	3.6263661864206065	-692423	chr22:36877399:36877687:-	0.018412171085403366	25382	chr22:36044184:36044811:+	0.019369865429558472	858258
chr22	36903148	ENST00000397224.4	ENSG00000100350.10	-	FOXRED2	chr22:36925028:36925502:-	0.06474107294839751	-21881	chr22:37595491:37595492:+	3.6263661864206065	-692344	chr22:36877399:36877687:-	0.018412171085403366	25461	chr22:36044184:36044811:+	0.019369865429558472	858337
chr22	36907688	ENST00000478547.1	ENSG00000100353.13	-	EIF3D	chr22:36925028:36925502:-	0.06474107294839751	-17341	chr22:37595491:37595492:+	3.6263661864206065	-687804	chr22:36877399:36877687:-	0.018412171085403366	30001	chr22:36044184:36044811:+	0.019369865429558472	862877
chr22	36924944	ENST00000405442.1	ENSG00000100353.13	-	EIF3D	chr22:36925028:36925502:-	0.06474107294839751	-85	chr22:37595491:37595492:+	3.6263661864206065	-670548	chr22:36877399:36877687:-	0.018412171085403366	47257	chr22:36044184:36044811:+	0.019369865429558472	880133
chr22	36925213	ENST00000541106.1	ENSG00000100353.13	-	EIF3D	chr22:36925028:36925502:-	0.06474107294839751	0	chr22:37595491:37595492:+	3.6263661864206065	-670279	chr22:36925028:36925502:-	0.06474107294839751	0	chr22:36044184:36044811:+	0.019369865429558472	880402
chr22	36925483	ENST00000216190.8	ENSG00000100353.13	-	EIF3D	chr22:36925028:36925502:-	0.06474107294839751	0	chr22:37595491:37595492:+	3.6263661864206065	-670009	chr22:36925028:36925502:-	0.06474107294839751	0	chr22:36044184:36044811:+	0.019369865429558472	880672
chr22	36948212	ENST00000433970.1	ENSG00000229971.1	+	RP5-1119A7.10	chr22:36044184:36044811:+	0.019369865429558472	-903401	chr22:36925028:36925502:-	0.06474107294839751	-22710	chr22:37595491:37595492:+	3.6263661864206065	647280	chr22:37415468:37415489:-	0.16128043686237198	467257
chr22	36958962	ENST00000562756.1	ENSG00000261675.1	-	RP5-1119A7.17	chr22:37415468:37415489:-	0.16128043686237198	-456507	chr22:37595491:37595492:+	3.6263661864206065	-636530	chr22:36925028:36925502:-	0.06474107294839751	33460	chr22:36044184:36044811:+	0.019369865429558472	914151
chr22	36981501	ENST00000480002.1	ENSG00000166862.6	-	CACNG2	chr22:37415468:37415489:-	0.16128043686237198	-433968	chr22:37595491:37595492:+	3.6263661864206065	-613991	chr22:36925028:36925502:-	0.06474107294839751	55999	chr22:36044184:36044811:+	0.019369865429558472	936690
chr22	37099603	ENST00000300105.6	ENSG00000166862.6	-	CACNG2	chr22:37415468:37415489:-	0.16128043686237198	-315866	chr22:37595491:37595492:+	3.6263661864206065	-495889	chr22:36925028:36925502:-	0.06474107294839751	174101	chr22:36044184:36044811:+	0.019369865429558472	1054792
chr22	37099963	ENST00000430281.1	ENSG00000234688.1	+	RP1-293L6.1	chr22:36044184:36044811:+	0.019369865429558472	-1055152	chr22:36925028:36925502:-	0.06474107294839751	-174461	chr22:37595491:37595492:+	3.6263661864206065	495529	chr22:37415468:37415489:-	0.16128043686237198	315506
chr22	37164074	ENST00000453009.2	ENSG00000100360.10	-	IFT27	chr22:37415468:37415489:-	0.16128043686237198	-251395	chr22:37595491:37595492:+	3.6263661864206065	-431418	chr22:36925028:36925502:-	0.06474107294839751	238572	chr22:36044184:36044811:+	0.019369865429558472	1119263
chr22	37172172	ENST00000433985.2	ENSG00000100360.10	-	IFT27	chr22:37415468:37415489:-	0.16128043686237198	-243297	chr22:37595491:37595492:+	3.6263661864206065	-423320	chr22:36925028:36925502:-	0.06474107294839751	246670	chr22:36044184:36044811:+	0.019369865429558472	1127361
chr22	37172197	ENST00000340630.5	ENSG00000100360.10	-	IFT27	chr22:37415468:37415489:-	0.16128043686237198	-243272	chr22:37595491:37595492:+	3.6263661864206065	-423295	chr22:36925028:36925502:-	0.06474107294839751	246695	chr22:36044184:36044811:+	0.019369865429558472	1127386
chr22	37172300	ENST00000476548.1	ENSG00000100360.10	-	IFT27	chr22:37415468:37415489:-	0.16128043686237198	-243169	chr22:37595491:37595492:+	3.6263661864206065	-423192	chr22:36925028:36925502:-	0.06474107294839751	246798	chr22:36044184:36044811:+	0.019369865429558472	1127489
chr22	37211435	ENST00000404171.1	ENSG00000100362.8	-	PVALB	chr22:37415468:37415489:-	0.16128043686237198	-204034	chr22:37595491:37595492:+	3.6263661864206065	-384057	chr22:36925028:36925502:-	0.06474107294839751	285933	chr22:36044184:36044811:+	0.019369865429558472	1166624
chr22	37212370	ENST00000417792.1	ENSG00000234979.1	+	CITF22-24E5.1	chr22:36044184:36044811:+	0.019369865429558472	-1167559	chr22:36925028:36925502:-	0.06474107294839751	-286868	chr22:37595491:37595492:+	3.6263661864206065	383122	chr22:37415468:37415489:-	0.16128043686237198	203099
chr22	37213079	ENST00000417718.2	ENSG00000100362.8	-	PVALB	chr22:37415468:37415489:-	0.16128043686237198	-202390	chr22:37595491:37595492:+	3.6263661864206065	-382413	chr22:36925028:36925502:-	0.06474107294839751	287577	chr22:36044184:36044811:+	0.019369865429558472	1168268
chr22	37215523	ENST00000216200.5	ENSG00000100362.8	-	PVALB	chr22:37415468:37415489:-	0.16128043686237198	-199946	chr22:37595491:37595492:+	3.6263661864206065	-379969	chr22:36925028:36925502:-	0.06474107294839751	290021	chr22:36044184:36044811:+	0.019369865429558472	1170712
chr22	37257030	ENST00000248899.6	ENSG00000100365.10	+	NCF4	chr22:36044184:36044811:+	0.019369865429558472	-1212219	chr22:36925028:36925502:-	0.06474107294839751	-331528	chr22:37595491:37595492:+	3.6263661864206065	338462	chr22:37415468:37415489:-	0.16128043686237198	158439
chr22	37257030	ENST00000397147.4	ENSG00000100365.10	+	NCF4	chr22:36044184:36044811:+	0.019369865429558472	-1212219	chr22:36925028:36925502:-	0.06474107294839751	-331528	chr22:37595491:37595492:+	3.6263661864206065	338462	chr22:37415468:37415489:-	0.16128043686237198	158439
chr22	37266422	ENST00000431290.1	ENSG00000183822.2	-	CTA-833B7.2	chr22:37415468:37415489:-	0.16128043686237198	-149047	chr22:37595491:37595492:+	3.6263661864206065	-329070	chr22:36925028:36925502:-	0.06474107294839751	340920	chr22:36044184:36044811:+	0.019369865429558472	1221611
chr22	37266483	ENST00000330602.2	ENSG00000183822.2	-	CTA-833B7.2	chr22:37415468:37415489:-	0.16128043686237198	-148986	chr22:37595491:37595492:+	3.6263661864206065	-329009	chr22:36925028:36925502:-	0.06474107294839751	340981	chr22:36044184:36044811:+	0.019369865429558472	1221672
chr22	37309670	ENST00000403662.3	ENSG00000100368.9	+	CSF2RB	chr22:36044184:36044811:+	0.019369865429558472	-1264859	chr22:36925028:36925502:-	0.06474107294839751	-384168	chr22:37595491:37595492:+	3.6263661864206065	285822	chr22:37415468:37415489:-	0.16128043686237198	105799
chr22	37309675	ENST00000262825.5	ENSG00000100368.9	+	CSF2RB	chr22:36044184:36044811:+	0.019369865429558472	-1264864	chr22:36925028:36925502:-	0.06474107294839751	-384173	chr22:37595491:37595492:+	3.6263661864206065	285817	chr22:37415468:37415489:-	0.16128043686237198	105794
chr22	37318176	ENST00000406230.1	ENSG00000100368.9	+	CSF2RB	chr22:36044184:36044811:+	0.019369865429558472	-1273365	chr22:36925028:36925502:-	0.06474107294839751	-392674	chr22:37595491:37595492:+	3.6263661864206065	277316	chr22:37415468:37415489:-	0.16128043686237198	97293
chr22	37319799	ENST00000536485.1	ENSG00000100368.9	+	CSF2RB	chr22:36044184:36044811:+	0.019369865429558472	-1274988	chr22:36925028:36925502:-	0.06474107294839751	-394297	chr22:37595491:37595492:+	3.6263661864206065	275693	chr22:37415468:37415489:-	0.16128043686237198	95670
chr22	37344522	ENST00000459547.1	ENSG00000239056.1	+	snoU13	chr22:36044184:36044811:+	0.019369865429558472	-1299711	chr22:36925028:36925502:-	0.06474107294839751	-419020	chr22:37595491:37595492:+	3.6263661864206065	250970	chr22:37415468:37415489:-	0.16128043686237198	70947
chr22	37361289	ENST00000400221.1	ENSG00000215403.1	+	LL22NC01-81G9.3	chr22:36044184:36044811:+	0.019369865429558472	-1316478	chr22:36925028:36925502:-	0.06474107294839751	-435787	chr22:37595491:37595492:+	3.6263661864206065	234203	chr22:37415468:37415489:-	0.16128043686237198	54180
chr22	37403839	ENST00000402860.3	ENSG00000185264.7	-	TEX33	chr22:37415468:37415489:-	0.16128043686237198	-11630	chr22:37595491:37595492:+	3.6263661864206065	-191653	chr22:36925028:36925502:-	0.06474107294839751	478337	chr22:36044184:36044811:+	0.019369865429558472	1359028
chr22	37403843	ENST00000381821.1	ENSG00000185264.7	-	TEX33	chr22:37415468:37415489:-	0.16128043686237198	-11626	chr22:37595491:37595492:+	3.6263661864206065	-191649	chr22:36925028:36925502:-	0.06474107294839751	478341	chr22:36044184:36044811:+	0.019369865429558472	1359032
chr22	37403882	ENST00000405091.2	ENSG00000185264.7	-	TEX33	chr22:37415468:37415489:-	0.16128043686237198	-11587	chr22:37595491:37595492:+	3.6263661864206065	-191610	chr22:36925028:36925502:-	0.06474107294839751	478380	chr22:36044184:36044811:+	0.019369865429558472	1359071
chr22	37409266	ENST00000516603.1	ENSG00000252412.1	+	Y_RNA	chr22:36044184:36044811:+	0.019369865429558472	-1364455	chr22:36925028:36925502:-	0.06474107294839751	-483764	chr22:37595491:37595492:+	3.6263661864206065	186226	chr22:37415468:37415489:-	0.16128043686237198	6203
chr22	37415508	ENST00000403892.3	ENSG00000128311.9	-	TST	chr22:37608068:37608871:-	0.010352768900822474	-192561	chr22:37595491:37595492:+	3.6263661864206065	-179984	chr22:37415468:37415489:-	0.16128043686237198	19	chr22:36044184:36044811:+	0.019369865429558472	1370697
chr22	37415568	ENST00000249042.3	ENSG00000128311.9	-	TST	chr22:37608068:37608871:-	0.010352768900822474	-192501	chr22:37595491:37595492:+	3.6263661864206065	-179924	chr22:37415468:37415489:-	0.16128043686237198	79	chr22:36044184:36044811:+	0.019369865429558472	1370757
chr22	37415676	ENST00000401419.3	ENSG00000128309.12	+	MPST	chr22:36044184:36044811:+	0.019369865429558472	-1370865	chr22:37415468:37415489:-	0.16128043686237198	-187	chr22:37595491:37595492:+	3.6263661864206065	179816	chr22:37608068:37608871:-	0.010352768900822474	192393
chr22	37415702	ENST00000397129.1	ENSG00000128309.12	+	MPST	chr22:36044184:36044811:+	0.019369865429558472	-1370891	chr22:37415468:37415489:-	0.16128043686237198	-213	chr22:37595491:37595492:+	3.6263661864206065	179790	chr22:37608068:37608871:-	0.010352768900822474	192367
chr22	37415737	ENST00000404802.3	ENSG00000128309.12	+	MPST	chr22:36044184:36044811:+	0.019369865429558472	-1370926	chr22:37415468:37415489:-	0.16128043686237198	-248	chr22:37595491:37595492:+	3.6263661864206065	179755	chr22:37608068:37608871:-	0.010352768900822474	192332
chr22	37415809	ENST00000341116.3	ENSG00000128309.12	+	MPST	chr22:36044184:36044811:+	0.019369865429558472	-1370998	chr22:37415468:37415489:-	0.16128043686237198	-320	chr22:37595491:37595492:+	3.6263661864206065	179683	chr22:37608068:37608871:-	0.010352768900822474	192260
chr22	37415809	ENST00000429360.2	ENSG00000128309.12	+	MPST	chr22:36044184:36044811:+	0.019369865429558472	-1370998	chr22:37415468:37415489:-	0.16128043686237198	-320	chr22:37595491:37595492:+	3.6263661864206065	179683	chr22:37608068:37608871:-	0.010352768900822474	192260
chr22	37415813	ENST00000404393.1	ENSG00000128309.12	+	MPST	chr22:36044184:36044811:+	0.019369865429558472	-1371002	chr22:37415468:37415489:-	0.16128043686237198	-324	chr22:37595491:37595492:+	3.6263661864206065	179679	chr22:37608068:37608871:-	0.010352768900822474	192256
chr22	37419078	ENST00000397225.2	ENSG00000128309.12	+	MPST	chr22:36044184:36044811:+	0.019369865429558472	-1374267	chr22:37415468:37415489:-	0.16128043686237198	-3589	chr22:37595491:37595492:+	3.6263661864206065	176414	chr22:37608068:37608871:-	0.010352768900822474	188991
chr22	37447779	ENST00000403888.3	ENSG00000100379.13	+	KCTD17	chr22:36044184:36044811:+	0.019369865429558472	-1402968	chr22:37415468:37415489:-	0.16128043686237198	-32290	chr22:37595491:37595492:+	3.6263661864206065	147713	chr22:37608068:37608871:-	0.010352768900822474	160290
chr22	37447779	ENST00000402077.3	ENSG00000100379.13	+	KCTD17	chr22:36044184:36044811:+	0.019369865429558472	-1402968	chr22:37415468:37415489:-	0.16128043686237198	-32290	chr22:37595491:37595492:+	3.6263661864206065	147713	chr22:37608068:37608871:-	0.010352768900822474	160290
chr22	37451387	ENST00000364208.1	ENSG00000201078.1	-	RN7SKP214	chr22:37608068:37608871:-	0.010352768900822474	-156682	chr22:37595491:37595492:+	3.6263661864206065	-144105	chr22:37415468:37415489:-	0.16128043686237198	35898	chr22:36044184:36044811:+	0.019369865429558472	1406576
chr22	37476108	ENST00000414203.2	ENSG00000231467.2	+	RP5-1170K4.7	chr22:36044184:36044811:+	0.019369865429558472	-1431297	chr22:37415468:37415489:-	0.16128043686237198	-60619	chr22:37595491:37595492:+	3.6263661864206065	119384	chr22:37608068:37608871:-	0.010352768900822474	131961
chr22	37499693	ENST00000381792.2	ENSG00000187045.12	-	TMPRSS6	chr22:37608068:37608871:-	0.010352768900822474	-108376	chr22:37595491:37595492:+	3.6263661864206065	-95799	chr22:37415468:37415489:-	0.16128043686237198	84204	chr22:36044184:36044811:+	0.019369865429558472	1454882
chr22	37499696	ENST00000346753.3	ENSG00000187045.12	-	TMPRSS6	chr22:37608068:37608871:-	0.010352768900822474	-108373	chr22:37595491:37595492:+	3.6263661864206065	-95796	chr22:37415468:37415489:-	0.16128043686237198	84207	chr22:36044184:36044811:+	0.019369865429558472	1454885
chr22	37499696	ENST00000442782.2	ENSG00000187045.12	-	TMPRSS6	chr22:37608068:37608871:-	0.010352768900822474	-108373	chr22:37595491:37595492:+	3.6263661864206065	-95796	chr22:37415468:37415489:-	0.16128043686237198	84207	chr22:36044184:36044811:+	0.019369865429558472	1454885
chr22	37505449	ENST00000406725.1	ENSG00000187045.12	-	TMPRSS6	chr22:37608068:37608871:-	0.010352768900822474	-102620	chr22:37595491:37595492:+	3.6263661864206065	-90043	chr22:37415468:37415489:-	0.16128043686237198	89960	chr22:36044184:36044811:+	0.019369865429558472	1460638
chr22	37505603	ENST00000406856.1	ENSG00000187045.12	-	TMPRSS6	chr22:37608068:37608871:-	0.010352768900822474	-102466	chr22:37595491:37595492:+	3.6263661864206065	-89889	chr22:37415468:37415489:-	0.16128043686237198	90114	chr22:36044184:36044811:+	0.019369865429558472	1460792
chr22	37534064	ENST00000516333.1	ENSG00000252142.1	+	AL022314.1	chr22:36044184:36044811:+	0.019369865429558472	-1489253	chr22:37415468:37415489:-	0.16128043686237198	-118575	chr22:37595491:37595492:+	3.6263661864206065	61428	chr22:37608068:37608871:-	0.010352768900822474	74005
chr22	37546030	ENST00000216223.5	ENSG00000100385.9	-	IL2RB	chr22:37608068:37608871:-	0.010352768900822474	-62039	chr22:37595491:37595492:+	3.6263661864206065	-49462	chr22:37415468:37415489:-	0.16128043686237198	130541	chr22:36044184:36044811:+	0.019369865429558472	1501219
chr22	37562797	ENST00000419128.1	ENSG00000235237.1	+	RP1-151B14.6	chr22:36044184:36044811:+	0.019369865429558472	-1517986	chr22:37415468:37415489:-	0.16128043686237198	-147308	chr22:37595491:37595492:+	3.6263661864206065	32695	chr22:37608068:37608871:-	0.010352768900822474	45272
chr22	37578845	ENST00000255836.6	ENSG00000133466.9	-	C1QTNF6	chr22:37608068:37608871:-	0.010352768900822474	-29224	chr22:37595491:37595492:+	3.6263661864206065	-16647	chr22:37415468:37415489:-	0.16128043686237198	163356	chr22:36044184:36044811:+	0.019369865429558472	1534034
chr22	37584326	ENST00000397110.2	ENSG00000133466.9	-	C1QTNF6	chr22:37608068:37608871:-	0.010352768900822474	-23743	chr22:37595491:37595492:+	3.6263661864206065	-11166	chr22:37415468:37415489:-	0.16128043686237198	168837	chr22:36044184:36044811:+	0.019369865429558472	1539515
chr22	37584329	ENST00000337843.2	ENSG00000133466.9	-	C1QTNF6	chr22:37608068:37608871:-	0.010352768900822474	-23740	chr22:37595491:37595492:+	3.6263661864206065	-11163	chr22:37415468:37415489:-	0.16128043686237198	168840	chr22:36044184:36044811:+	0.019369865429558472	1539518
chr22	37594341	ENST00000470655.1	ENSG00000133466.9	-	C1QTNF6	chr22:37608068:37608871:-	0.010352768900822474	-13728	chr22:37595491:37595492:+	3.6263661864206065	-1151	chr22:37415468:37415489:-	0.16128043686237198	178852	chr22:36044184:36044811:+	0.019369865429558472	1549530
chr22	37607005	ENST00000402501.1	ENSG00000183473.5	-	SSTR3	chr22:37608068:37608871:-	0.010352768900822474	-1064	chr22:38004480:38004871:+	0.02764878914512647	-397476	chr22:37415468:37415489:-	0.16128043686237198	191516	chr22:37595491:37595492:+	3.6263661864206065	11513
chr22	37608362	ENST00000328544.3	ENSG00000183473.5	-	SSTR3	chr22:37608068:37608871:-	0.010352768900822474	0	chr22:38004480:38004871:+	0.02764878914512647	-396119	chr22:37608068:37608871:-	0.010352768900822474	0	chr22:37595491:37595492:+	3.6263661864206065	12870
chr22	37640288	ENST00000401529.3	ENSG00000128340.10	-	RAC2	chr22:38577723:38577839:-	0.04217390734044785	-937436	chr22:38004480:38004871:+	0.02764878914512647	-364193	chr22:37608068:37608871:-	0.010352768900822474	31417	chr22:37595491:37595492:+	3.6263661864206065	44796
chr22	37640310	ENST00000249071.6	ENSG00000128340.10	-	RAC2	chr22:38577723:38577839:-	0.04217390734044785	-937414	chr22:38004480:38004871:+	0.02764878914512647	-364171	chr22:37608068:37608871:-	0.010352768900822474	31439	chr22:37595491:37595492:+	3.6263661864206065	44818
chr22	37640472	ENST00000405484.1	ENSG00000128340.10	-	RAC2	chr22:38577723:38577839:-	0.04217390734044785	-937252	chr22:38004480:38004871:+	0.02764878914512647	-364009	chr22:37608068:37608871:-	0.010352768900822474	31601	chr22:37595491:37595492:+	3.6263661864206065	44980
chr22	37640488	ENST00000406508.1	ENSG00000128340.10	-	RAC2	chr22:38577723:38577839:-	0.04217390734044785	-937236	chr22:38004480:38004871:+	0.02764878914512647	-363993	chr22:37608068:37608871:-	0.010352768900822474	31617	chr22:37595491:37595492:+	3.6263661864206065	44996
chr22	37678424	ENST00000248901.6	ENSG00000100055.16	+	CYTH4	chr22:37595491:37595492:+	3.6263661864206065	-82932	chr22:37608068:37608871:-	0.010352768900822474	-69553	chr22:38004480:38004871:+	0.02764878914512647	326057	chr22:38577723:38577839:-	0.04217390734044785	899300
chr22	37678516	ENST00000402997.1	ENSG00000100055.16	+	CYTH4	chr22:37595491:37595492:+	3.6263661864206065	-83024	chr22:37608068:37608871:-	0.010352768900822474	-69645	chr22:38004480:38004871:+	0.02764878914512647	325965	chr22:38577723:38577839:-	0.04217390734044785	899208
chr22	37678528	ENST00000405206.3	ENSG00000100055.16	+	CYTH4	chr22:37595491:37595492:+	3.6263661864206065	-83036	chr22:37608068:37608871:-	0.010352768900822474	-69657	chr22:38004480:38004871:+	0.02764878914512647	325953	chr22:38577723:38577839:-	0.04217390734044785	899196
chr22	37678572	ENST00000439667.1	ENSG00000100055.16	+	CYTH4	chr22:37595491:37595492:+	3.6263661864206065	-83080	chr22:37608068:37608871:-	0.010352768900822474	-69701	chr22:38004480:38004871:+	0.02764878914512647	325909	chr22:38577723:38577839:-	0.04217390734044785	899152
chr22	37750879	ENST00000445088.1	ENSG00000237862.1	-	RP1-63G5.7	chr22:38577723:38577839:-	0.04217390734044785	-826845	chr22:38004480:38004871:+	0.02764878914512647	-253602	chr22:37608068:37608871:-	0.010352768900822474	142008	chr22:37595491:37595492:+	3.6263661864206065	155387
chr22	37767724	ENST00000609322.1	ENSG00000272694.1	+	RP1-63G5.8	chr22:37595491:37595492:+	3.6263661864206065	-172232	chr22:37608068:37608871:-	0.010352768900822474	-158853	chr22:38004480:38004871:+	0.02764878914512647	236757	chr22:38577723:38577839:-	0.04217390734044785	810000
chr22	37781323	ENST00000430883.1	ENSG00000243902.2	-	RP1-63G5.5	chr22:38577723:38577839:-	0.04217390734044785	-796401	chr22:38004480:38004871:+	0.02764878914512647	-223158	chr22:37608068:37608871:-	0.010352768900822474	172452	chr22:37595491:37595492:+	3.6263661864206065	185831
chr22	37816484	ENST00000435824.1	ENSG00000166897.10	-	ELFN2	chr22:38577723:38577839:-	0.04217390734044785	-761240	chr22:38004480:38004871:+	0.02764878914512647	-187997	chr22:37608068:37608871:-	0.010352768900822474	207613	chr22:37595491:37595492:+	3.6263661864206065	220992
chr22	37823505	ENST00000402918.2	ENSG00000166897.10	-	ELFN2	chr22:38577723:38577839:-	0.04217390734044785	-754219	chr22:38004480:38004871:+	0.02764878914512647	-180976	chr22:37608068:37608871:-	0.010352768900822474	214634	chr22:37595491:37595492:+	3.6263661864206065	228013
chr22	37882425	ENST00000416983.3	ENSG00000100060.13	-	MFNG	chr22:38577723:38577839:-	0.04217390734044785	-695299	chr22:38004480:38004871:+	0.02764878914512647	-122056	chr22:37608068:37608871:-	0.010352768900822474	273554	chr22:37595491:37595492:+	3.6263661864206065	286933
chr22	37882439	ENST00000356998.3	ENSG00000100060.13	-	MFNG	chr22:38577723:38577839:-	0.04217390734044785	-695285	chr22:38004480:38004871:+	0.02764878914512647	-122042	chr22:37608068:37608871:-	0.010352768900822474	273568	chr22:37595491:37595492:+	3.6263661864206065	286947
chr22	37905156	ENST00000406271.3	ENSG00000100065.10	-	CARD10	chr22:38577723:38577839:-	0.04217390734044785	-672568	chr22:38004480:38004871:+	0.02764878914512647	-99325	chr22:37608068:37608871:-	0.010352768900822474	296285	chr22:37595491:37595492:+	3.6263661864206065	309664
chr22	37910812	ENST00000494166.1	ENSG00000100065.10	-	CARD10	chr22:38577723:38577839:-	0.04217390734044785	-666912	chr22:38004480:38004871:+	0.02764878914512647	-93669	chr22:37608068:37608871:-	0.010352768900822474	301941	chr22:37595491:37595492:+	3.6263661864206065	315320
chr22	37915247	ENST00000251973.5	ENSG00000100065.10	-	CARD10	chr22:38577723:38577839:-	0.04217390734044785	-662477	chr22:38004480:38004871:+	0.02764878914512647	-89234	chr22:37608068:37608871:-	0.010352768900822474	306376	chr22:37595491:37595492:+	3.6263661864206065	319755
chr22	37915549	ENST00000403299.1	ENSG00000100065.10	-	CARD10	chr22:38577723:38577839:-	0.04217390734044785	-662175	chr22:38004480:38004871:+	0.02764878914512647	-88932	chr22:37608068:37608871:-	0.010352768900822474	306678	chr22:37595491:37595492:+	3.6263661864206065	320057
chr22	37946033	ENST00000428838.1	ENSG00000225867.1	+	RP5-1177I5.3	chr22:37595491:37595492:+	3.6263661864206065	-350541	chr22:37608068:37608871:-	0.010352768900822474	-337162	chr22:38004480:38004871:+	0.02764878914512647	58448	chr22:38577723:38577839:-	0.04217390734044785	631691
chr22	37956454	ENST00000249014.4	ENSG00000128283.6	+	CDC42EP1	chr22:37595491:37595492:+	3.6263661864206065	-360962	chr22:37608068:37608871:-	0.010352768900822474	-347583	chr22:38004480:38004871:+	0.02764878914512647	48027	chr22:38577723:38577839:-	0.04217390734044785	621270
chr22	37976087	ENST00000215886.4	ENSG00000100079.5	-	LGALS2	chr22:38577723:38577839:-	0.04217390734044785	-601637	chr22:38004480:38004871:+	0.02764878914512647	-28394	chr22:37608068:37608871:-	0.010352768900822474	367216	chr22:37595491:37595492:+	3.6263661864206065	380595
chr22	38004481	ENST00000414350.3	ENSG00000100083.14	+	GGA1	chr22:38004480:38004871:+	0.02764878914512647	0	chr22:37608068:37608871:-	0.010352768900822474	-395610	chr22:38004480:38004871:+	0.02764878914512647	0	chr22:38577723:38577839:-	0.04217390734044785	573243
chr22	38004482	ENST00000343632.4	ENSG00000100083.14	+	GGA1	chr22:38004480:38004871:+	0.02764878914512647	0	chr22:37608068:37608871:-	0.010352768900822474	-395611	chr22:38004480:38004871:+	0.02764878914512647	0	chr22:38577723:38577839:-	0.04217390734044785	573242
chr22	38004732	ENST00000381756.5	ENSG00000100083.14	+	GGA1	chr22:38004480:38004871:+	0.02764878914512647	0	chr22:37608068:37608871:-	0.010352768900822474	-395861	chr22:38004480:38004871:+	0.02764878914512647	0	chr22:38577723:38577839:-	0.04217390734044785	572992
chr22	38004841	ENST00000405147.3	ENSG00000100083.14	+	GGA1	chr22:38004480:38004871:+	0.02764878914512647	0	chr22:37608068:37608871:-	0.010352768900822474	-395970	chr22:38004480:38004871:+	0.02764878914512647	0	chr22:38577723:38577839:-	0.04217390734044785	572883
chr22	38004852	ENST00000325180.8	ENSG00000100083.14	+	GGA1	chr22:38004480:38004871:+	0.02764878914512647	0	chr22:37608068:37608871:-	0.010352768900822474	-395981	chr22:38004480:38004871:+	0.02764878914512647	0	chr22:38577723:38577839:-	0.04217390734044785	572872
chr22	38004853	ENST00000337437.4	ENSG00000100083.14	+	GGA1	chr22:38004480:38004871:+	0.02764878914512647	0	chr22:37608068:37608871:-	0.010352768900822474	-395982	chr22:38004480:38004871:+	0.02764878914512647	0	chr22:38577723:38577839:-	0.04217390734044785	572871
chr22	38005047	ENST00000406772.1	ENSG00000100083.14	+	GGA1	chr22:38004480:38004871:+	0.02764878914512647	-176	chr22:37608068:37608871:-	0.010352768900822474	-396176	chr22:38071641:38071687:+	0.2959995369555786	66595	chr22:38577723:38577839:-	0.04217390734044785	572677
chr22	38006149	ENST00000488672.1	ENSG00000100083.14	+	GGA1	chr22:38004480:38004871:+	0.02764878914512647	-1278	chr22:37608068:37608871:-	0.010352768900822474	-397278	chr22:38071641:38071687:+	0.2959995369555786	65493	chr22:38577723:38577839:-	0.04217390734044785	571575
chr22	38035482	ENST00000357436.4	ENSG00000100092.16	+	SH3BP1	chr22:38004480:38004871:+	0.02764878914512647	-30611	chr22:37608068:37608871:-	0.010352768900822474	-426611	chr22:38071641:38071687:+	0.2959995369555786	36160	chr22:38577723:38577839:-	0.04217390734044785	542242
chr22	38035684	ENST00000336738.5	ENSG00000100092.16	+	SH3BP1	chr22:38004480:38004871:+	0.02764878914512647	-30813	chr22:37608068:37608871:-	0.010352768900822474	-426813	chr22:38071641:38071687:+	0.2959995369555786	35958	chr22:38577723:38577839:-	0.04217390734044785	542040
chr22	38035702	ENST00000442465.2	ENSG00000100092.16	+	SH3BP1	chr22:38004480:38004871:+	0.02764878914512647	-30831	chr22:37608068:37608871:-	0.010352768900822474	-426831	chr22:38071641:38071687:+	0.2959995369555786	35940	chr22:38577723:38577839:-	0.04217390734044785	542022
chr22	38037389	ENST00000495174.1	ENSG00000100092.16	+	SH3BP1	chr22:38004480:38004871:+	0.02764878914512647	-32518	chr22:37608068:37608871:-	0.010352768900822474	-428518	chr22:38071641:38071687:+	0.2959995369555786	34253	chr22:38577723:38577839:-	0.04217390734044785	540335
chr22	38037471	ENST00000599616.1	ENSG00000100092.16	+	SH3BP1	chr22:38004480:38004871:+	0.02764878914512647	-32600	chr22:37608068:37608871:-	0.010352768900822474	-428600	chr22:38071641:38071687:+	0.2959995369555786	34171	chr22:38577723:38577839:-	0.04217390734044785	540253
chr22	38054384	ENST00000456099.1	ENSG00000233360.4	-	Z83844.1	chr22:38577723:38577839:-	0.04217390734044785	-523340	chr22:38071641:38071687:+	0.2959995369555786	-17258	chr22:37608068:37608871:-	0.010352768900822474	445513	chr22:38004480:38004871:+	0.02764878914512647	49513
chr22	38054734	ENST00000215904.6	ENSG00000241360.1	+	PDXP	chr22:38004480:38004871:+	0.02764878914512647	-49863	chr22:37608068:37608871:-	0.010352768900822474	-445863	chr22:38071641:38071687:+	0.2959995369555786	16908	chr22:38577723:38577839:-	0.04217390734044785	522990
chr22	38060918	ENST00000403251.1	ENSG00000241360.1	+	PDXP	chr22:38004480:38004871:+	0.02764878914512647	-56047	chr22:37608068:37608871:-	0.010352768900822474	-452047	chr22:38071641:38071687:+	0.2959995369555786	10724	chr22:38577723:38577839:-	0.04217390734044785	516806
chr22	38065746	ENST00000468873.2	ENSG00000241333.2	-	RN7SL385P	chr22:38577723:38577839:-	0.04217390734044785	-511978	chr22:38071641:38071687:+	0.2959995369555786	-5896	chr22:37608068:37608871:-	0.010352768900822474	456875	chr22:38004480:38004871:+	0.02764878914512647	60875
chr22	38071615	ENST00000215909.5	ENSG00000100097.7	+	LGALS1	chr22:38004480:38004871:+	0.02764878914512647	-66744	chr22:37608068:37608871:-	0.010352768900822474	-462744	chr22:38071641:38071687:+	0.2959995369555786	27	chr22:38577723:38577839:-	0.04217390734044785	506109
chr22	38072132	ENST00000489315.1	ENSG00000100097.7	+	LGALS1	chr22:38071641:38071687:+	0.2959995369555786	-445	chr22:37608068:37608871:-	0.010352768900822474	-463261	chr22:38201178:38201817:+	0.52114223962291	129047	chr22:38577723:38577839:-	0.04217390734044785	505592
chr22	38077680	ENST00000493862.1	ENSG00000100101.13	+	NOL12	chr22:38071641:38071687:+	0.2959995369555786	-5993	chr22:37608068:37608871:-	0.010352768900822474	-468809	chr22:38201178:38201817:+	0.52114223962291	123499	chr22:38577723:38577839:-	0.04217390734044785	500044
chr22	38082330	ENST00000359114.4	ENSG00000100101.13	+	NOL12	chr22:38071641:38071687:+	0.2959995369555786	-10643	chr22:37608068:37608871:-	0.010352768900822474	-473459	chr22:38201178:38201817:+	0.52114223962291	118849	chr22:38577723:38577839:-	0.04217390734044785	495394
chr22	38093011	ENST00000406386.3	ENSG00000100106.15	+	TRIOBP	chr22:38071641:38071687:+	0.2959995369555786	-21324	chr22:37608068:37608871:-	0.010352768900822474	-484140	chr22:38201178:38201817:+	0.52114223962291	108168	chr22:38577723:38577839:-	0.04217390734044785	484713
chr22	38142235	ENST00000407319.2	ENSG00000100106.15	+	TRIOBP	chr22:38071641:38071687:+	0.2959995369555786	-70548	chr22:37608068:37608871:-	0.010352768900822474	-533364	chr22:38201178:38201817:+	0.52114223962291	58944	chr22:38577723:38577839:-	0.04217390734044785	435489
chr22	38142240	ENST00000403663.2	ENSG00000100106.15	+	TRIOBP	chr22:38071641:38071687:+	0.2959995369555786	-70553	chr22:37608068:37608871:-	0.010352768900822474	-533369	chr22:38201178:38201817:+	0.52114223962291	58939	chr22:38577723:38577839:-	0.04217390734044785	435484
chr22	38181533	ENST00000459462.1	ENSG00000238569.1	+	snoU13	chr22:38071641:38071687:+	0.2959995369555786	-109846	chr22:37608068:37608871:-	0.010352768900822474	-572662	chr22:38201178:38201817:+	0.52114223962291	19646	chr22:38577723:38577839:-	0.04217390734044785	396191
chr22	38201114	ENST00000340857.2	ENSG00000189060.4	+	H1F0	chr22:38071641:38071687:+	0.2959995369555786	-129427	chr22:37608068:37608871:-	0.010352768900822474	-592243	chr22:38201178:38201817:+	0.52114223962291	65	chr22:38577723:38577839:-	0.04217390734044785	376610
chr22	38203912	ENST00000323205.6	ENSG00000100116.12	+	GCAT	chr22:38201178:38201817:+	0.52114223962291	-2095	chr22:37608068:37608871:-	0.010352768900822474	-595041	chr22:38203952:38203969:+	0.09257094593526521	41	chr22:38577723:38577839:-	0.04217390734044785	373812
chr22	38203919	ENST00000248924.6	ENSG00000100116.12	+	GCAT	chr22:38201178:38201817:+	0.52114223962291	-2102	chr22:37608068:37608871:-	0.010352768900822474	-595048	chr22:38203952:38203969:+	0.09257094593526521	34	chr22:38577723:38577839:-	0.04217390734044785	373805
chr22	38203930	ENST00000415371.1	ENSG00000100116.12	+	GCAT	chr22:38201178:38201817:+	0.52114223962291	-2113	chr22:37608068:37608871:-	0.010352768900822474	-595059	chr22:38203952:38203969:+	0.09257094593526521	23	chr22:38577723:38577839:-	0.04217390734044785	373794
chr22	38219389	ENST00000249041.2	ENSG00000128310.2	+	GALR3	chr22:38203952:38203969:+	0.09257094593526521	-15420	chr22:37608068:37608871:-	0.010352768900822474	-610518	chr22:38245381:38245462:+	0.9393242952014244	25993	chr22:38577723:38577839:-	0.04217390734044785	358335
chr22	38230735	ENST00000498417.1	ENSG00000100124.8	-	ANKRD54	chr22:38577723:38577839:-	0.04217390734044785	-346989	chr22:38245381:38245462:+	0.9393242952014244	-14647	chr22:37608068:37608871:-	0.010352768900822474	621864	chr22:38203952:38203969:+	0.09257094593526521	26766
chr22	38239889	ENST00000406423.1	ENSG00000100124.8	-	ANKRD54	chr22:38577723:38577839:-	0.04217390734044785	-337835	chr22:38245381:38245462:+	0.9393242952014244	-5493	chr22:37608068:37608871:-	0.010352768900822474	631018	chr22:38203952:38203969:+	0.09257094593526521	35920
chr22	38240328	ENST00000411961.2	ENSG00000100124.8	-	ANKRD54	chr22:38577723:38577839:-	0.04217390734044785	-337396	chr22:38245381:38245462:+	0.9393242952014244	-5054	chr22:37608068:37608871:-	0.010352768900822474	631457	chr22:38203952:38203969:+	0.09257094593526521	36359
chr22	38240378	ENST00000385210.1	ENSG00000207945.1	-	MIR658	chr22:38577723:38577839:-	0.04217390734044785	-337346	chr22:38245381:38245462:+	0.9393242952014244	-5004	chr22:37608068:37608871:-	0.010352768900822474	631507	chr22:38203952:38203969:+	0.09257094593526521	36409
chr22	38240438	ENST00000215941.4	ENSG00000100124.8	-	ANKRD54	chr22:38577723:38577839:-	0.04217390734044785	-337286	chr22:38245381:38245462:+	0.9393242952014244	-4944	chr22:37608068:37608871:-	0.010352768900822474	631567	chr22:38203952:38203969:+	0.09257094593526521	36469
chr22	38243781	ENST00000384963.1	ENSG00000207696.1	-	MIR659	chr22:38577723:38577839:-	0.04217390734044785	-333943	chr22:38245381:38245462:+	0.9393242952014244	-1601	chr22:37608068:37608871:-	0.010352768900822474	634910	chr22:38203952:38203969:+	0.09257094593526521	39812
chr22	38244875	ENST00000412331.2	ENSG00000100129.13	+	EIF3L	chr22:38203952:38203969:+	0.09257094593526521	-40906	chr22:37608068:37608871:-	0.010352768900822474	-636004	chr22:38245381:38245462:+	0.9393242952014244	507	chr22:38577723:38577839:-	0.04217390734044785	332849
chr22	38245334	ENST00000609454.1	ENSG00000100124.8	-	ANKRD54	chr22:38577723:38577839:-	0.04217390734044785	-332390	chr22:38245381:38245462:+	0.9393242952014244	-48	chr22:37608068:37608871:-	0.010352768900822474	636463	chr22:38203952:38203969:+	0.09257094593526521	41365
chr22	38245424	ENST00000381683.6	ENSG00000100129.13	+	EIF3L	chr22:38245381:38245462:+	0.9393242952014244	0	chr22:37608068:37608871:-	0.010352768900822474	-636553	chr22:38245381:38245462:+	0.9393242952014244	0	chr22:38577723:38577839:-	0.04217390734044785	332300
chr22	38245424	ENST00000476955.1	ENSG00000100129.13	+	EIF3L	chr22:38245381:38245462:+	0.9393242952014244	0	chr22:37608068:37608871:-	0.010352768900822474	-636553	chr22:38245381:38245462:+	0.9393242952014244	0	chr22:38577723:38577839:-	0.04217390734044785	332300
chr22	38245488	ENST00000406934.1	ENSG00000100129.13	+	EIF3L	chr22:38245381:38245462:+	0.9393242952014244	-26	chr22:37608068:37608871:-	0.010352768900822474	-636617	chr22:38349667:38349729:+	0.1440172815970448	104180	chr22:38577723:38577839:-	0.04217390734044785	332236
chr22	38287354	ENST00000384498.1	ENSG00000207227.1	+	RNU6-900P	chr22:38245381:38245462:+	0.9393242952014244	-41892	chr22:37608068:37608871:-	0.010352768900822474	-678483	chr22:38349667:38349729:+	0.1440172815970448	62314	chr22:38577723:38577839:-	0.04217390734044785	290370
chr22	38302304	ENST00000215957.6	ENSG00000100139.9	+	MICALL1	chr22:38245381:38245462:+	0.9393242952014244	-56842	chr22:37608068:37608871:-	0.010352768900822474	-693433	chr22:38349667:38349729:+	0.1440172815970448	47364	chr22:38577723:38577839:-	0.04217390734044785	275420
chr22	38322570	ENST00000402631.1	ENSG00000100139.9	+	MICALL1	chr22:38245381:38245462:+	0.9393242952014244	-77108	chr22:37608068:37608871:-	0.010352768900822474	-713699	chr22:38349667:38349729:+	0.1440172815970448	27098	chr22:38577723:38577839:-	0.04217390734044785	255154
chr22	38346972	ENST00000609976.1	ENSG00000272582.1	+	RP5-1039K5.17	chr22:38245381:38245462:+	0.9393242952014244	-101510	chr22:37608068:37608871:-	0.010352768900822474	-738101	chr22:38349667:38349729:+	0.1440172815970448	2696	chr22:38577723:38577839:-	0.04217390734044785	230752
chr22	38349603	ENST00000249079.2	ENSG00000128346.6	-	C22orf23	chr22:38577723:38577839:-	0.04217390734044785	-228121	chr22:38349667:38349729:+	0.1440172815970448	-65	chr22:37608068:37608871:-	0.010352768900822474	740732	chr22:38245381:38245462:+	0.9393242952014244	104141
chr22	38349654	ENST00000403305.1	ENSG00000128346.6	-	C22orf23	chr22:38577723:38577839:-	0.04217390734044785	-228070	chr22:38349667:38349729:+	0.1440172815970448	-14	chr22:37608068:37608871:-	0.010352768900822474	740783	chr22:38245381:38245462:+	0.9393242952014244	104192
chr22	38349670	ENST00000442738.2	ENSG00000100142.10	+	POLR2F	chr22:38349667:38349729:+	0.1440172815970448	0	chr22:37608068:37608871:-	0.010352768900822474	-740799	chr22:38349667:38349729:+	0.1440172815970448	0	chr22:38577723:38577839:-	0.04217390734044785	228054
chr22	38349676	ENST00000403026.1	ENSG00000128346.6	-	C22orf23	chr22:38577723:38577839:-	0.04217390734044785	-228048	chr22:38349667:38349729:+	0.1440172815970448	0	chr22:37608068:37608871:-	0.010352768900822474	740805	chr22:38349667:38349729:+	0.1440172815970448	0
chr22	38349704	ENST00000407936.1	ENSG00000100142.10	+	POLR2F	chr22:38349667:38349729:+	0.1440172815970448	0	chr22:37608068:37608871:-	0.010352768900822474	-740833	chr22:38349667:38349729:+	0.1440172815970448	0	chr22:38577723:38577839:-	0.04217390734044785	228020
chr22	38349704	ENST00000460648.1	ENSG00000100142.10	+	POLR2F	chr22:38349667:38349729:+	0.1440172815970448	0	chr22:37608068:37608871:-	0.010352768900822474	-740833	chr22:38349667:38349729:+	0.1440172815970448	0	chr22:38577723:38577839:-	0.04217390734044785	228020
chr22	38349706	ENST00000488684.1	ENSG00000100142.10	+	POLR2F	chr22:38349667:38349729:+	0.1440172815970448	0	chr22:37608068:37608871:-	0.010352768900822474	-740835	chr22:38349667:38349729:+	0.1440172815970448	0	chr22:38577723:38577839:-	0.04217390734044785	228018
chr22	38349718	ENST00000405557.1	ENSG00000100142.10	+	POLR2F	chr22:38349667:38349729:+	0.1440172815970448	0	chr22:37608068:37608871:-	0.010352768900822474	-740847	chr22:38349667:38349729:+	0.1440172815970448	0	chr22:38577723:38577839:-	0.04217390734044785	228006
chr22	38349718	ENST00000606538.1	ENSG00000100142.10	+	POLR2F	chr22:38349667:38349729:+	0.1440172815970448	0	chr22:37608068:37608871:-	0.010352768900822474	-740847	chr22:38349667:38349729:+	0.1440172815970448	0	chr22:38577723:38577839:-	0.04217390734044785	228006
chr22	38349734	ENST00000470701.1	ENSG00000100142.10	+	POLR2F	chr22:38349667:38349729:+	0.1440172815970448	-5	chr22:37608068:37608871:-	0.010352768900822474	-740863	chr22:38453257:38453542:+	0.039012545865167066	103524	chr22:38577723:38577839:-	0.04217390734044785	227990
chr22	38380415	ENST00000470555.1	ENSG00000100146.12	-	SOX10	chr22:38577723:38577839:-	0.04217390734044785	-197309	chr22:38453257:38453542:+	0.039012545865167066	-72843	chr22:37608068:37608871:-	0.010352768900822474	771544	chr22:38349667:38349729:+	0.1440172815970448	30686
chr22	38380544	ENST00000396884.2	ENSG00000100146.12	-	SOX10	chr22:38577723:38577839:-	0.04217390734044785	-197180	chr22:38453257:38453542:+	0.039012545865167066	-72714	chr22:37608068:37608871:-	0.010352768900822474	771673	chr22:38349667:38349729:+	0.1440172815970448	30815
chr22	38383429	ENST00000360880.2	ENSG00000100146.12	-	SOX10	chr22:38577723:38577839:-	0.04217390734044785	-194295	chr22:38453257:38453542:+	0.039012545865167066	-69829	chr22:37608068:37608871:-	0.010352768900822474	774558	chr22:38349667:38349729:+	0.1440172815970448	33700
chr22	38384801	ENST00000578108.1	ENSG00000264505.1	+	MIR4534	chr22:38349667:38349729:+	0.1440172815970448	-35072	chr22:37608068:37608871:-	0.010352768900822474	-775930	chr22:38453257:38453542:+	0.039012545865167066	68457	chr22:38577723:38577839:-	0.04217390734044785	192923
chr22	38430235	ENST00000410099.1	ENSG00000222044.1	-	RP5-1039K5.16	chr22:38577723:38577839:-	0.04217390734044785	-147489	chr22:38453257:38453542:+	0.039012545865167066	-23023	chr22:37608068:37608871:-	0.010352768900822474	821364	chr22:38349667:38349729:+	0.1440172815970448	80506
chr22	38436311	ENST00000608713.1	ENSG00000100142.10	+	POLR2F	chr22:38349667:38349729:+	0.1440172815970448	-86582	chr22:37608068:37608871:-	0.010352768900822474	-827440	chr22:38453257:38453542:+	0.039012545865167066	16947	chr22:38577723:38577839:-	0.04217390734044785	141413
chr22	38439237	ENST00000609265.1	ENSG00000273214.1	+	RP5-1039K5.18	chr22:38349667:38349729:+	0.1440172815970448	-89508	chr22:37608068:37608871:-	0.010352768900822474	-830366	chr22:38453257:38453542:+	0.039012545865167066	14021	chr22:38577723:38577839:-	0.04217390734044785	138487
chr22	38453207	ENST00000404072.3	ENSG00000100151.11	+	PICK1	chr22:38349667:38349729:+	0.1440172815970448	-103478	chr22:37608068:37608871:-	0.010352768900822474	-844336	chr22:38453257:38453542:+	0.039012545865167066	51	chr22:38577723:38577839:-	0.04217390734044785	124517
chr22	38453411	ENST00000468288.1	ENSG00000100151.11	+	PICK1	chr22:38453257:38453542:+	0.039012545865167066	0	chr22:37608068:37608871:-	0.010352768900822474	-844540	chr22:38453257:38453542:+	0.039012545865167066	0	chr22:38577723:38577839:-	0.04217390734044785	124313
chr22	38453414	ENST00000356976.3	ENSG00000100151.11	+	PICK1	chr22:38453257:38453542:+	0.039012545865167066	0	chr22:37608068:37608871:-	0.010352768900822474	-844543	chr22:38453257:38453542:+	0.039012545865167066	0	chr22:38577723:38577839:-	0.04217390734044785	124310
chr22	38469947	ENST00000445483.1	ENSG00000233739.1	-	RP5-1039K5.13	chr22:38577723:38577839:-	0.04217390734044785	-107777	chr22:38598060:38598126:+	0.06375686691391289	-128114	chr22:37608068:37608871:-	0.010352768900822474	861076	chr22:38453257:38453542:+	0.039012545865167066	16405
chr22	38479149	ENST00000320521.5	ENSG00000100156.6	-	SLC16A8	chr22:38577723:38577839:-	0.04217390734044785	-98575	chr22:38598060:38598126:+	0.06375686691391289	-118912	chr22:37608068:37608871:-	0.010352768900822474	870278	chr22:38453257:38453542:+	0.039012545865167066	25607
chr22	38480100	ENST00000469516.1	ENSG00000100156.6	-	SLC16A8	chr22:38577723:38577839:-	0.04217390734044785	-97624	chr22:38598060:38598126:+	0.06375686691391289	-117961	chr22:37608068:37608871:-	0.010352768900822474	871229	chr22:38453257:38453542:+	0.039012545865167066	26558
chr22	38486134	ENST00000609162.1	ENSG00000272720.1	+	CTA-228A9.3	chr22:38453257:38453542:+	0.039012545865167066	-32592	chr22:37608068:37608871:-	0.010352768900822474	-877263	chr22:38598060:38598126:+	0.06375686691391289	111927	chr22:38577723:38577839:-	0.04217390734044785	91590
chr22	38506676	ENST00000332536.5	ENSG00000128298.12	-	BAIAP2L2	chr22:38577723:38577839:-	0.04217390734044785	-71048	chr22:38598060:38598126:+	0.06375686691391289	-91385	chr22:37608068:37608871:-	0.010352768900822474	897805	chr22:38453257:38453542:+	0.039012545865167066	53134
chr22	38506677	ENST00000381669.3	ENSG00000128298.12	-	BAIAP2L2	chr22:38577723:38577839:-	0.04217390734044785	-71047	chr22:38598060:38598126:+	0.06375686691391289	-91384	chr22:37608068:37608871:-	0.010352768900822474	897806	chr22:38453257:38453542:+	0.039012545865167066	53135
chr22	38523235	ENST00000490473.1	ENSG00000184381.14	-	PLA2G6	chr22:38577723:38577839:-	0.04217390734044785	-54489	chr22:38598060:38598126:+	0.06375686691391289	-74826	chr22:37608068:37608871:-	0.010352768900822474	914364	chr22:38453257:38453542:+	0.039012545865167066	69693
chr22	38577761	ENST00000335539.3	ENSG00000184381.14	-	PLA2G6	chr22:38577723:38577839:-	0.04217390734044785	0	chr22:38598060:38598126:+	0.06375686691391289	-20300	chr22:38577723:38577839:-	0.04217390734044785	0	chr22:38453257:38453542:+	0.039012545865167066	124219
chr22	38577809	ENST00000332509.3	ENSG00000184381.14	-	PLA2G6	chr22:38577723:38577839:-	0.04217390734044785	0	chr22:38598060:38598126:+	0.06375686691391289	-20252	chr22:38577723:38577839:-	0.04217390734044785	0	chr22:38453257:38453542:+	0.039012545865167066	124267
chr22	38577815	ENST00000447598.2	ENSG00000184381.14	-	PLA2G6	chr22:38577723:38577839:-	0.04217390734044785	0	chr22:38598060:38598126:+	0.06375686691391289	-20246	chr22:38577723:38577839:-	0.04217390734044785	0	chr22:38453257:38453542:+	0.039012545865167066	124273
chr22	38577835	ENST00000435484.1	ENSG00000184381.14	-	PLA2G6	chr22:38577723:38577839:-	0.04217390734044785	0	chr22:38598060:38598126:+	0.06375686691391289	-20226	chr22:38577723:38577839:-	0.04217390734044785	0	chr22:38453257:38453542:+	0.039012545865167066	124293
chr22	38577836	ENST00000402064.1	ENSG00000184381.14	-	PLA2G6	chr22:38577723:38577839:-	0.04217390734044785	0	chr22:38598060:38598126:+	0.06375686691391289	-20225	chr22:38577723:38577839:-	0.04217390734044785	0	chr22:38453257:38453542:+	0.039012545865167066	124294
chr22	38577837	ENST00000436218.1	ENSG00000184381.14	-	PLA2G6	chr22:38577723:38577839:-	0.04217390734044785	0	chr22:38598060:38598126:+	0.06375686691391289	-20224	chr22:38577723:38577839:-	0.04217390734044785	0	chr22:38453257:38453542:+	0.039012545865167066	124295
chr22	38588107	ENST00000417303.2	ENSG00000184381.14	-	PLA2G6	chr22:38886237:38886755:-	0.004358930726010054	-298131	chr22:38598060:38598126:+	0.06375686691391289	-9954	chr22:38577723:38577839:-	0.04217390734044785	10268	chr22:38453257:38453542:+	0.039012545865167066	134565
chr22	38597889	ENST00000338483.2	ENSG00000185022.7	+	MAFF	chr22:38453257:38453542:+	0.039012545865167066	-144347	chr22:38577723:38577839:-	0.04217390734044785	-20050	chr22:38598060:38598126:+	0.06375686691391289	172	chr22:38886237:38886755:-	0.004358930726010054	288349
chr22	38597939	ENST00000538999.1	ENSG00000185022.7	+	MAFF	chr22:38453257:38453542:+	0.039012545865167066	-144397	chr22:38577723:38577839:-	0.04217390734044785	-20100	chr22:38598060:38598126:+	0.06375686691391289	122	chr22:38886237:38886755:-	0.004358930726010054	288299
chr22	38597939	ENST00000538320.1	ENSG00000185022.7	+	MAFF	chr22:38453257:38453542:+	0.039012545865167066	-144397	chr22:38577723:38577839:-	0.04217390734044785	-20100	chr22:38598060:38598126:+	0.06375686691391289	122	chr22:38886237:38886755:-	0.004358930726010054	288299
chr22	38599027	ENST00000426621.2	ENSG00000185022.7	+	MAFF	chr22:38598060:38598126:+	0.06375686691391289	-901	chr22:38577723:38577839:-	0.04217390734044785	-21188	chr22:38732518:38732519:+	1.060541054519234	133492	chr22:38886237:38886755:-	0.004358930726010054	287211
chr22	38609542	ENST00000407965.1	ENSG00000185022.7	+	MAFF	chr22:38598060:38598126:+	0.06375686691391289	-11416	chr22:38577723:38577839:-	0.04217390734044785	-31703	chr22:38732518:38732519:+	1.060541054519234	122977	chr22:38886237:38886755:-	0.004358930726010054	276696
chr22	38618939	ENST00000504337.1	ENSG00000198792.8	-	TMEM184B	chr22:38886237:38886755:-	0.004358930726010054	-267299	chr22:38732518:38732519:+	1.060541054519234	-113580	chr22:38577723:38577839:-	0.04217390734044785	41100	chr22:38598060:38598126:+	0.06375686691391289	20813
chr22	38627326	ENST00000420172.1	ENSG00000235246.1	+	RP1-5O6.5	chr22:38598060:38598126:+	0.06375686691391289	-29200	chr22:38577723:38577839:-	0.04217390734044785	-49487	chr22:38732518:38732519:+	1.060541054519234	105193	chr22:38886237:38886755:-	0.004358930726010054	258912
chr22	38627726	ENST00000478699.2	ENSG00000241693.2	+	RN7SL704P	chr22:38598060:38598126:+	0.06375686691391289	-29600	chr22:38577723:38577839:-	0.04217390734044785	-49887	chr22:38732518:38732519:+	1.060541054519234	104793	chr22:38886237:38886755:-	0.004358930726010054	258512
chr22	38668670	ENST00000361684.4	ENSG00000198792.8	-	TMEM184B	chr22:38886237:38886755:-	0.004358930726010054	-217568	chr22:38732518:38732519:+	1.060541054519234	-63849	chr22:38577723:38577839:-	0.04217390734044785	90831	chr22:38598060:38598126:+	0.06375686691391289	70544
chr22	38669040	ENST00000361906.3	ENSG00000198792.8	-	TMEM184B	chr22:38886237:38886755:-	0.004358930726010054	-217198	chr22:38732518:38732519:+	1.060541054519234	-63479	chr22:38577723:38577839:-	0.04217390734044785	91201	chr22:38598060:38598126:+	0.06375686691391289	70914
chr22	38670430	ENST00000579493.1	ENSG00000265311.1	-	AL020993.1	chr22:38886237:38886755:-	0.004358930726010054	-215808	chr22:38732518:38732519:+	1.060541054519234	-62089	chr22:38577723:38577839:-	0.04217390734044785	92591	chr22:38598060:38598126:+	0.06375686691391289	72304
chr22	38696070	ENST00000498529.1	ENSG00000213923.6	-	CSNK1E	chr22:38886237:38886755:-	0.004358930726010054	-190168	chr22:38732518:38732519:+	1.060541054519234	-36449	chr22:38577723:38577839:-	0.04217390734044785	118231	chr22:38598060:38598126:+	0.06375686691391289	97944
chr22	38713413	ENST00000396832.1	ENSG00000213923.6	-	CSNK1E	chr22:38886237:38886755:-	0.004358930726010054	-172825	chr22:38732518:38732519:+	1.060541054519234	-19106	chr22:38577723:38577839:-	0.04217390734044785	135574	chr22:38598060:38598126:+	0.06375686691391289	115287
chr22	38713416	ENST00000413574.2	ENSG00000213923.6	-	CSNK1E	chr22:38886237:38886755:-	0.004358930726010054	-172822	chr22:38732518:38732519:+	1.060541054519234	-19103	chr22:38577723:38577839:-	0.04217390734044785	135577	chr22:38598060:38598126:+	0.06375686691391289	115290
chr22	38713444	ENST00000403904.1	ENSG00000213923.6	-	CSNK1E	chr22:38886237:38886755:-	0.004358930726010054	-172794	chr22:38732518:38732519:+	1.060541054519234	-19075	chr22:38577723:38577839:-	0.04217390734044785	135605	chr22:38598060:38598126:+	0.06375686691391289	115318
chr22	38713444	ENST00000405675.3	ENSG00000213923.6	-	CSNK1E	chr22:38886237:38886755:-	0.004358930726010054	-172794	chr22:38732518:38732519:+	1.060541054519234	-19075	chr22:38577723:38577839:-	0.04217390734044785	135605	chr22:38598060:38598126:+	0.06375686691391289	115318
chr22	38714089	ENST00000359867.3	ENSG00000213923.6	-	CSNK1E	chr22:38886237:38886755:-	0.004358930726010054	-172149	chr22:38732518:38732519:+	1.060541054519234	-18430	chr22:38577723:38577839:-	0.04217390734044785	136250	chr22:38598060:38598126:+	0.06375686691391289	115963
chr22	38784862	ENST00000454123.1	ENSG00000229955.1	-	RP1-5O6.4	chr22:38886237:38886755:-	0.004358930726010054	-101376	chr22:38864071:38864146:+	0.039228615349958765	-79210	chr22:38577723:38577839:-	0.04217390734044785	207023	chr22:38732518:38732519:+	1.060541054519234	52343
chr22	38794527	ENST00000400206.2	ENSG00000213923.6	-	CSNK1E	chr22:38886237:38886755:-	0.004358930726010054	-91711	chr22:38864071:38864146:+	0.039228615349958765	-69545	chr22:38577723:38577839:-	0.04217390734044785	216688	chr22:38732518:38732519:+	1.060541054519234	62008
chr22	38794865	ENST00000457665.1	ENSG00000244627.1	-	RP3-449O17.1	chr22:38886237:38886755:-	0.004358930726010054	-91373	chr22:38864071:38864146:+	0.039228615349958765	-69207	chr22:38577723:38577839:-	0.04217390734044785	217026	chr22:38732518:38732519:+	1.060541054519234	62346
chr22	38820293	ENST00000433230.1	ENSG00000228620.1	+	RP3-434P1.6	chr22:38732518:38732519:+	1.060541054519234	-87774	chr22:38577723:38577839:-	0.04217390734044785	-242454	chr22:38864071:38864146:+	0.039228615349958765	43779	chr22:38886237:38886755:-	0.004358930726010054	65945
chr22	38851205	ENST00000303592.3	ENSG00000168135.4	-	KCNJ4	chr22:38886237:38886755:-	0.004358930726010054	-35033	chr22:38864071:38864146:+	0.039228615349958765	-12867	chr22:38577723:38577839:-	0.04217390734044785	273366	chr22:38732518:38732519:+	1.060541054519234	118686
chr22	38864067	ENST00000216014.4	ENSG00000100196.6	+	KDELR3	chr22:38732518:38732519:+	1.060541054519234	-131548	chr22:38577723:38577839:-	0.04217390734044785	-286228	chr22:38864071:38864146:+	0.039228615349958765	5	chr22:38886237:38886755:-	0.004358930726010054	22171
chr22	38864083	ENST00000409006.3	ENSG00000100196.6	+	KDELR3	chr22:38864071:38864146:+	0.039228615349958765	0	chr22:38577723:38577839:-	0.04217390734044785	-286244	chr22:38864071:38864146:+	0.039228615349958765	0	chr22:38886237:38886755:-	0.004358930726010054	22155
chr22	38870334	ENST00000471268.1	ENSG00000100196.6	+	KDELR3	chr22:38864071:38864146:+	0.039228615349958765	-6188	chr22:38577723:38577839:-	0.04217390734044785	-292495	chr22:39052638:39052755:+	0.035673010380850995	182305	chr22:38886237:38886755:-	0.004358930726010054	15904
chr22	38884535	ENST00000444597.1	ENSG00000100201.14	-	DDX17	chr22:38886237:38886755:-	0.004358930726010054	-1703	chr22:39052638:39052755:+	0.035673010380850995	-168104	chr22:38577723:38577839:-	0.04217390734044785	306696	chr22:38864071:38864146:+	0.039228615349958765	20389
chr22	38902342	ENST00000396821.3	ENSG00000100201.14	-	DDX17	chr22:38902310:38902672:-	0.02173627183562857	0	chr22:39052638:39052755:+	0.035673010380850995	-150297	chr22:38902310:38902672:-	0.02173627183562857	0	chr22:38864071:38864146:+	0.039228615349958765	38196
chr22	38902345	ENST00000381633.3	ENSG00000100201.14	-	DDX17	chr22:38902310:38902672:-	0.02173627183562857	0	chr22:39052638:39052755:+	0.035673010380850995	-150294	chr22:38902310:38902672:-	0.02173627183562857	0	chr22:38864071:38864146:+	0.039228615349958765	38199
chr22	38903665	ENST00000432525.1	ENSG00000100201.14	-	DDX17	chr22:39052323:39052513:-	0.017105500879342483	-148659	chr22:39052638:39052755:+	0.035673010380850995	-148974	chr22:38902310:38902672:-	0.02173627183562857	993	chr22:38864071:38864146:+	0.039228615349958765	39519
chr22	38964414	ENST00000428462.2	ENSG00000100206.5	-	DMC1	chr22:39052323:39052513:-	0.017105500879342483	-87910	chr22:39052638:39052755:+	0.035673010380850995	-88225	chr22:38902310:38902672:-	0.02173627183562857	61742	chr22:38864071:38864146:+	0.039228615349958765	100268
chr22	38966209	ENST00000464842.1	ENSG00000100206.5	-	DMC1	chr22:39052323:39052513:-	0.017105500879342483	-86115	chr22:39052638:39052755:+	0.035673010380850995	-86430	chr22:38902310:38902672:-	0.02173627183562857	63537	chr22:38864071:38864146:+	0.039228615349958765	102063
chr22	38966291	ENST00000216024.2	ENSG00000100206.5	-	DMC1	chr22:39052323:39052513:-	0.017105500879342483	-86033	chr22:39052638:39052755:+	0.035673010380850995	-86348	chr22:38902310:38902672:-	0.02173627183562857	63619	chr22:38864071:38864146:+	0.039228615349958765	102145
chr22	39052308	ENST00000355830.6	ENSG00000184949.11	-	FAM227A	chr22:39052323:39052513:-	0.017105500879342483	-16	chr22:39052638:39052755:+	0.035673010380850995	-331	chr22:38902310:38902672:-	0.02173627183562857	149636	chr22:38864071:38864146:+	0.039228615349958765	188162
chr22	39052634	ENST00000535113.1	ENSG00000184949.11	-	FAM227A	chr22:39151802:39152290:-	0.004556793267037957	-99169	chr22:39052638:39052755:+	0.035673010380850995	-5	chr22:39052323:39052513:-	0.017105500879342483	121	chr22:38864071:38864146:+	0.039228615349958765	188488
chr22	39052634	ENST00000406767.2	ENSG00000184949.11	-	FAM227A	chr22:39151802:39152290:-	0.004556793267037957	-99169	chr22:39052638:39052755:+	0.035673010380850995	-5	chr22:39052323:39052513:-	0.017105500879342483	121	chr22:38864071:38864146:+	0.039228615349958765	188488
chr22	39052634	ENST00000540952.1	ENSG00000184949.11	-	FAM227A	chr22:39151802:39152290:-	0.004556793267037957	-99169	chr22:39052638:39052755:+	0.035673010380850995	-5	chr22:39052323:39052513:-	0.017105500879342483	121	chr22:38864071:38864146:+	0.039228615349958765	188488
chr22	39052660	ENST00000216029.3	ENSG00000100211.6	+	CBY1	chr22:39052638:39052755:+	0.035673010380850995	0	chr22:39052323:39052513:-	0.017105500879342483	-147	chr22:39052638:39052755:+	0.035673010380850995	0	chr22:39151802:39152290:-	0.004556793267037957	99143
chr22	39064755	ENST00000423346.1	ENSG00000230912.1	-	RP3-508I15.10	chr22:39151802:39152290:-	0.004556793267037957	-87048	chr22:39077946:39078024:+	0.25044207697703996	-13192	chr22:39052323:39052513:-	0.017105500879342483	12242	chr22:39052638:39052755:+	0.035673010380850995	12000
chr22	39066308	ENST00000422408.2	ENSG00000228274.3	-	RP3-508I15.9	chr22:39151802:39152290:-	0.004556793267037957	-85495	chr22:39077946:39078024:+	0.25044207697703996	-11639	chr22:39052323:39052513:-	0.017105500879342483	13795	chr22:39052638:39052755:+	0.035673010380850995	13553
chr22	39077775	ENST00000431924.2	ENSG00000228274.3	-	RP3-508I15.9	chr22:39151802:39152290:-	0.004556793267037957	-74028	chr22:39077946:39078024:+	0.25044207697703996	-172	chr22:39052323:39052513:-	0.017105500879342483	25262	chr22:39052638:39052755:+	0.035673010380850995	25020
chr22	39077792	ENST00000412067.1	ENSG00000228274.3	-	RP3-508I15.9	chr22:39151802:39152290:-	0.004556793267037957	-74011	chr22:39077946:39078024:+	0.25044207697703996	-155	chr22:39052323:39052513:-	0.017105500879342483	25279	chr22:39052638:39052755:+	0.035673010380850995	25037
chr22	39077825	ENST00000444381.1	ENSG00000228274.3	-	RP3-508I15.9	chr22:39151802:39152290:-	0.004556793267037957	-73978	chr22:39077946:39078024:+	0.25044207697703996	-122	chr22:39052323:39052513:-	0.017105500879342483	25312	chr22:39052638:39052755:+	0.035673010380850995	25070
chr22	39077953	ENST00000216034.4	ENSG00000100216.4	+	TOMM22	chr22:39077946:39078024:+	0.25044207697703996	0	chr22:39052323:39052513:-	0.017105500879342483	-25440	chr22:39077946:39078024:+	0.25044207697703996	0	chr22:39151802:39152290:-	0.004556793267037957	73850
chr22	39096672	ENST00000216039.5	ENSG00000100221.6	-	JOSD1	chr22:39151802:39152290:-	0.004556793267037957	-55131	chr22:39378356:39378447:+	0.03872234264994013	-281685	chr22:39052323:39052513:-	0.017105500879342483	44159	chr22:39077946:39078024:+	0.25044207697703996	18648
chr22	39097037	ENST00000462610.1	ENSG00000100221.6	-	JOSD1	chr22:39151802:39152290:-	0.004556793267037957	-54766	chr22:39378356:39378447:+	0.03872234264994013	-281320	chr22:39052323:39052513:-	0.017105500879342483	44524	chr22:39077946:39078024:+	0.25044207697703996	19013
chr22	39101728	ENST00000216044.5	ENSG00000100226.11	+	GTPBP1	chr22:39077946:39078024:+	0.25044207697703996	-23704	chr22:39052323:39052513:-	0.017105500879342483	-49215	chr22:39378356:39378447:+	0.03872234264994013	276629	chr22:39151802:39152290:-	0.004556793267037957	50075
chr22	39121181	ENST00000460605.1	ENSG00000100226.11	+	GTPBP1	chr22:39077946:39078024:+	0.25044207697703996	-43157	chr22:39052323:39052513:-	0.017105500879342483	-68668	chr22:39378356:39378447:+	0.03872234264994013	257176	chr22:39151802:39152290:-	0.004556793267037957	30622
chr22	39130730	ENST00000420118.1	ENSG00000244491.1	+	RP3-508I15.18	chr22:39077946:39078024:+	0.25044207697703996	-52706	chr22:39052323:39052513:-	0.017105500879342483	-78217	chr22:39378356:39378447:+	0.03872234264994013	247627	chr22:39151802:39152290:-	0.004556793267037957	21073
chr22	39130735	ENST00000418803.1	ENSG00000230149.2	+	RP3-508I15.19	chr22:39077946:39078024:+	0.25044207697703996	-52711	chr22:39052323:39052513:-	0.017105500879342483	-78222	chr22:39378356:39378447:+	0.03872234264994013	247622	chr22:39151802:39152290:-	0.004556793267037957	21068
chr22	39132797	ENST00000609428.1	ENSG00000273096.1	-	RP3-508I15.20	chr22:39151802:39152290:-	0.004556793267037957	-19006	chr22:39378356:39378447:+	0.03872234264994013	-245560	chr22:39052323:39052513:-	0.017105500879342483	80284	chr22:39077946:39078024:+	0.25044207697703996	54773
chr22	39135008	ENST00000416406.1	ENSG00000225450.1	+	RP3-508I15.14	chr22:39077946:39078024:+	0.25044207697703996	-56984	chr22:39052323:39052513:-	0.017105500879342483	-82495	chr22:39378356:39378447:+	0.03872234264994013	243349	chr22:39151802:39152290:-	0.004556793267037957	16795
chr22	39138630	ENST00000609212.1	ENSG00000272669.1	+	RP3-508I15.21	chr22:39077946:39078024:+	0.25044207697703996	-60606	chr22:39052323:39052513:-	0.017105500879342483	-86117	chr22:39378356:39378447:+	0.03872234264994013	239727	chr22:39151802:39152290:-	0.004556793267037957	13173
chr22	39139500	ENST00000607991.1	ENSG00000273076.1	+	RP3-508I15.22	chr22:39077946:39078024:+	0.25044207697703996	-61476	chr22:39052323:39052513:-	0.017105500879342483	-86987	chr22:39378356:39378447:+	0.03872234264994013	238857	chr22:39151802:39152290:-	0.004556793267037957	12303
chr22	39150956	ENST00000411587.2	ENSG00000100242.11	-	SUN2	chr22:39151802:39152290:-	0.004556793267037957	-847	chr22:39378356:39378447:+	0.03872234264994013	-227401	chr22:39052323:39052513:-	0.017105500879342483	98443	chr22:39077946:39078024:+	0.25044207697703996	72932
chr22	39151533	ENST00000405510.1	ENSG00000100242.11	-	SUN2	chr22:39151802:39152290:-	0.004556793267037957	-270	chr22:39378356:39378447:+	0.03872234264994013	-226824	chr22:39052323:39052513:-	0.017105500879342483	99020	chr22:39077946:39078024:+	0.25044207697703996	73509
chr22	39151947	ENST00000216064.4	ENSG00000100242.11	-	SUN2	chr22:39151802:39152290:-	0.004556793267037957	0	chr22:39378356:39378447:+	0.03872234264994013	-226410	chr22:39151802:39152290:-	0.004556793267037957	0	chr22:39077946:39078024:+	0.25044207697703996	73923
chr22	39152004	ENST00000405018.1	ENSG00000100242.11	-	SUN2	chr22:39151802:39152290:-	0.004556793267037957	0	chr22:39378356:39378447:+	0.03872234264994013	-226353	chr22:39151802:39152290:-	0.004556793267037957	0	chr22:39077946:39078024:+	0.25044207697703996	73980
chr22	39190148	ENST00000406622.1	ENSG00000100242.11	-	SUN2	chr22:39190100:39190174:-	0.12482392533574245	0	chr22:39378356:39378447:+	0.03872234264994013	-188209	chr22:39190100:39190174:-	0.12482392533574245	0	chr22:39077946:39078024:+	0.25044207697703996	112124
chr22	39190153	ENST00000486019.1	ENSG00000100246.8	-	DNAL4	chr22:39190100:39190174:-	0.12482392533574245	0	chr22:39378356:39378447:+	0.03872234264994013	-188204	chr22:39190100:39190174:-	0.12482392533574245	0	chr22:39077946:39078024:+	0.25044207697703996	112129
chr22	39190178	ENST00000216068.4	ENSG00000100246.8	-	DNAL4	chr22:39267955:39268283:-	0.0953318768519453	-77778	chr22:39378356:39378447:+	0.03872234264994013	-188179	chr22:39190100:39190174:-	0.12482392533574245	4	chr22:39077946:39078024:+	0.25044207697703996	112154
chr22	39190203	ENST00000406199.3	ENSG00000100246.8	-	DNAL4	chr22:39267955:39268283:-	0.0953318768519453	-77753	chr22:39378356:39378447:+	0.03872234264994013	-188154	chr22:39190100:39190174:-	0.12482392533574245	29	chr22:39077946:39078024:+	0.25044207697703996	112179
chr22	39239987	ENST00000333039.2	ENSG00000221890.2	-	NPTXR	chr22:39267955:39268283:-	0.0953318768519453	-27969	chr22:39378356:39378447:+	0.03872234264994013	-138370	chr22:39190100:39190174:-	0.12482392533574245	49813	chr22:39077946:39078024:+	0.25044207697703996	161963
chr22	39268221	ENST00000216083.6	ENSG00000183741.7	-	CBX6	chr22:39267955:39268283:-	0.0953318768519453	0	chr22:39378356:39378447:+	0.03872234264994013	-110136	chr22:39267955:39268283:-	0.0953318768519453	0	chr22:39077946:39078024:+	0.25044207697703996	190197
chr22	39268319	ENST00000407418.3	ENSG00000183741.7	-	CBX6	chr22:39711376:39711562:-	0.028325238015255296	-443058	chr22:39378356:39378447:+	0.03872234264994013	-110038	chr22:39267955:39268283:-	0.0953318768519453	36	chr22:39077946:39078024:+	0.25044207697703996	190295
chr22	39317232	ENST00000450216.1	ENSG00000235209.1	+	CTA-150C2.13	chr22:39077946:39078024:+	0.25044207697703996	-239208	chr22:39267955:39268283:-	0.0953318768519453	-48949	chr22:39378356:39378447:+	0.03872234264994013	61125	chr22:39711376:39711562:-	0.028325238015255296	394145
chr22	39348746	ENST00000495988.1	ENSG00000128383.8	+	APOBEC3A	chr22:39077946:39078024:+	0.25044207697703996	-270722	chr22:39267955:39268283:-	0.0953318768519453	-80463	chr22:39378356:39378447:+	0.03872234264994013	29611	chr22:39711376:39711562:-	0.028325238015255296	362631
chr22	39348756	ENST00000402255.1	ENSG00000128383.8	+	APOBEC3A	chr22:39077946:39078024:+	0.25044207697703996	-270732	chr22:39267955:39268283:-	0.0953318768519453	-80473	chr22:39378356:39378447:+	0.03872234264994013	29601	chr22:39711376:39711562:-	0.028325238015255296	362621
chr22	39353527	ENST00000249116.2	ENSG00000128383.8	+	APOBEC3A	chr22:39077946:39078024:+	0.25044207697703996	-275503	chr22:39267955:39268283:-	0.0953318768519453	-85244	chr22:39378356:39378447:+	0.03872234264994013	24830	chr22:39711376:39711562:-	0.028325238015255296	357850
chr22	39378352	ENST00000407298.3	ENSG00000179750.11	+	APOBEC3B	chr22:39077946:39078024:+	0.25044207697703996	-300328	chr22:39267955:39268283:-	0.0953318768519453	-110069	chr22:39378356:39378447:+	0.03872234264994013	5	chr22:39711376:39711562:-	0.028325238015255296	333025
chr22	39378404	ENST00000402182.3	ENSG00000179750.11	+	APOBEC3B	chr22:39378356:39378447:+	0.03872234264994013	0	chr22:39267955:39268283:-	0.0953318768519453	-110121	chr22:39378356:39378447:+	0.03872234264994013	0	chr22:39711376:39711562:-	0.028325238015255296	332973
chr22	39378414	ENST00000333467.3	ENSG00000179750.11	+	APOBEC3B	chr22:39378356:39378447:+	0.03872234264994013	0	chr22:39267955:39268283:-	0.0953318768519453	-110131	chr22:39378356:39378447:+	0.03872234264994013	0	chr22:39711376:39711562:-	0.028325238015255296	332963
chr22	39394214	ENST00000513758.2	ENSG00000249310.2	-	APOBEC3B-AS1	chr22:39711376:39711562:-	0.028325238015255296	-317163	chr22:39434468:39434475:+	0.6060234597252766	-40255	chr22:39267955:39268283:-	0.0953318768519453	125931	chr22:39378356:39378447:+	0.03872234264994013	15767
chr22	39410088	ENST00000361441.4	ENSG00000244509.3	+	APOBEC3C	chr22:39378356:39378447:+	0.03872234264994013	-31641	chr22:39267955:39268283:-	0.0953318768519453	-141805	chr22:39434468:39434475:+	0.6060234597252766	24381	chr22:39711376:39711562:-	0.028325238015255296	301289
chr22	39410368	ENST00000381568.4	ENSG00000243811.3	+	APOBEC3D	chr22:39378356:39378447:+	0.03872234264994013	-31921	chr22:39267955:39268283:-	0.0953318768519453	-142085	chr22:39434468:39434475:+	0.6060234597252766	24101	chr22:39711376:39711562:-	0.028325238015255296	301009
chr22	39417118	ENST00000216099.8	ENSG00000243811.3	+	APOBEC3D	chr22:39378356:39378447:+	0.03872234264994013	-38671	chr22:39267955:39268283:-	0.0953318768519453	-148835	chr22:39434468:39434475:+	0.6060234597252766	17351	chr22:39711376:39711562:-	0.028325238015255296	294259
chr22	39417457	ENST00000427494.2	ENSG00000243811.3	+	APOBEC3D	chr22:39378356:39378447:+	0.03872234264994013	-39010	chr22:39267955:39268283:-	0.0953318768519453	-149174	chr22:39434468:39434475:+	0.6060234597252766	17012	chr22:39711376:39711562:-	0.028325238015255296	293920
chr22	39436609	ENST00000491387.1	ENSG00000128394.12	+	APOBEC3F	chr22:39434468:39434475:+	0.6060234597252766	-2134	chr22:39267955:39268283:-	0.0953318768519453	-168326	chr22:39548862:39549413:+	0.009189161996888158	112254	chr22:39711376:39711562:-	0.028325238015255296	274768
chr22	39436609	ENST00000308521.5	ENSG00000128394.12	+	APOBEC3F	chr22:39434468:39434475:+	0.6060234597252766	-2134	chr22:39267955:39268283:-	0.0953318768519453	-168326	chr22:39548862:39549413:+	0.009189161996888158	112254	chr22:39711376:39711562:-	0.028325238015255296	274768
chr22	39436862	ENST00000381565.2	ENSG00000128394.12	+	APOBEC3F	chr22:39434468:39434475:+	0.6060234597252766	-2387	chr22:39267955:39268283:-	0.0953318768519453	-168579	chr22:39548862:39549413:+	0.009189161996888158	112001	chr22:39711376:39711562:-	0.028325238015255296	274515
chr22	39436924	ENST00000452957.2	ENSG00000239713.3	+	APOBEC3G	chr22:39434468:39434475:+	0.6060234597252766	-2449	chr22:39267955:39268283:-	0.0953318768519453	-168641	chr22:39548862:39549413:+	0.009189161996888158	111939	chr22:39711376:39711562:-	0.028325238015255296	274453
chr22	39473010	ENST00000407997.3	ENSG00000239713.3	+	APOBEC3G	chr22:39434468:39434475:+	0.6060234597252766	-38535	chr22:39267955:39268283:-	0.0953318768519453	-204727	chr22:39548862:39549413:+	0.009189161996888158	75853	chr22:39711376:39711562:-	0.028325238015255296	238367
chr22	39473089	ENST00000461827.1	ENSG00000239713.3	+	APOBEC3G	chr22:39434468:39434475:+	0.6060234597252766	-38614	chr22:39267955:39268283:-	0.0953318768519453	-204806	chr22:39548862:39549413:+	0.009189161996888158	75774	chr22:39711376:39711562:-	0.028325238015255296	238288
chr22	39487639	ENST00000424436.1	ENSG00000225720.2	+	RP4-742C19.12	chr22:39434468:39434475:+	0.6060234597252766	-53164	chr22:39267955:39268283:-	0.0953318768519453	-219356	chr22:39548862:39549413:+	0.009189161996888158	61224	chr22:39711376:39711562:-	0.028325238015255296	223738
chr22	39493229	ENST00000421988.2	ENSG00000100298.11	+	APOBEC3H	chr22:39434468:39434475:+	0.6060234597252766	-58754	chr22:39267955:39268283:-	0.0953318768519453	-224946	chr22:39548862:39549413:+	0.009189161996888158	55634	chr22:39711376:39711562:-	0.028325238015255296	218148
chr22	39493229	ENST00000442487.3	ENSG00000100298.11	+	APOBEC3H	chr22:39434468:39434475:+	0.6060234597252766	-58754	chr22:39267955:39268283:-	0.0953318768519453	-224946	chr22:39548862:39549413:+	0.009189161996888158	55634	chr22:39711376:39711562:-	0.028325238015255296	218148
chr22	39493229	ENST00000348946.4	ENSG00000100298.11	+	APOBEC3H	chr22:39434468:39434475:+	0.6060234597252766	-58754	chr22:39267955:39268283:-	0.0953318768519453	-224946	chr22:39548862:39549413:+	0.009189161996888158	55634	chr22:39711376:39711562:-	0.028325238015255296	218148
chr22	39493280	ENST00000401756.1	ENSG00000100298.11	+	APOBEC3H	chr22:39434468:39434475:+	0.6060234597252766	-58805	chr22:39267955:39268283:-	0.0953318768519453	-224997	chr22:39548862:39549413:+	0.009189161996888158	55583	chr22:39711376:39711562:-	0.028325238015255296	218097
chr22	39545837	ENST00000475962.1	ENSG00000100307.8	-	CBX7	chr22:39711376:39711562:-	0.028325238015255296	-165540	chr22:39548862:39549413:+	0.009189161996888158	-3026	chr22:39267955:39268283:-	0.0953318768519453	277554	chr22:39434468:39434475:+	0.6060234597252766	111362
chr22	39548449	ENST00000401405.3	ENSG00000100307.8	-	CBX7	chr22:39711376:39711562:-	0.028325238015255296	-162928	chr22:39548862:39549413:+	0.009189161996888158	-414	chr22:39267955:39268283:-	0.0953318768519453	280166	chr22:39434468:39434475:+	0.6060234597252766	113974
chr22	39548655	ENST00000216133.5	ENSG00000100307.8	-	CBX7	chr22:39711376:39711562:-	0.028325238015255296	-162722	chr22:39548862:39549413:+	0.009189161996888158	-208	chr22:39267955:39268283:-	0.0953318768519453	280372	chr22:39434468:39434475:+	0.6060234597252766	114180
chr22	39636914	ENST00000381551.4	ENSG00000100311.12	-	PDGFB	chr22:39711376:39711562:-	0.028325238015255296	-74463	chr22:39745977:39746015:+	0.07652460919705847	-109064	chr22:39267955:39268283:-	0.0953318768519453	368631	chr22:39548862:39549413:+	0.009189161996888158	87501
chr22	39640756	ENST00000331163.6	ENSG00000100311.12	-	PDGFB	chr22:39711376:39711562:-	0.028325238015255296	-70621	chr22:39745977:39746015:+	0.07652460919705847	-105222	chr22:39267955:39268283:-	0.0953318768519453	372473	chr22:39548862:39549413:+	0.009189161996888158	91343
chr22	39657063	ENST00000456974.2	ENSG00000214854.3	-	AL031590.1	chr22:39711376:39711562:-	0.028325238015255296	-54314	chr22:39745977:39746015:+	0.07652460919705847	-88915	chr22:39267955:39268283:-	0.0953318768519453	388780	chr22:39548862:39549413:+	0.009189161996888158	107650
chr22	39688993	ENST00000434516.1	ENSG00000224794.1	+	RP3-333H23.8	chr22:39548862:39549413:+	0.009189161996888158	-139580	chr22:39267955:39268283:-	0.0953318768519453	-420710	chr22:39745977:39746015:+	0.07652460919705847	56985	chr22:39711376:39711562:-	0.028325238015255296	22384
chr22	39709916	ENST00000386745.1	ENSG00000209480.1	-	SNORD83B	chr22:39711376:39711562:-	0.028325238015255296	-1461	chr22:39745977:39746015:+	0.07652460919705847	-36062	chr22:39267955:39268283:-	0.0953318768519453	441633	chr22:39548862:39549413:+	0.009189161996888158	160503
chr22	39711312	ENST00000386747.1	ENSG00000209482.1	-	SNORD83A	chr22:39711376:39711562:-	0.028325238015255296	-65	chr22:39745977:39746015:+	0.07652460919705847	-34666	chr22:39267955:39268283:-	0.0953318768519453	443029	chr22:39548862:39549413:+	0.009189161996888158	161899
chr22	39714619	ENST00000401609.1	ENSG00000100316.11	-	RPL3	chr22:39714432:39714627:-	0.04543922797692003	0	chr22:39745977:39746015:+	0.07652460919705847	-31359	chr22:39714432:39714627:-	0.04543922797692003	0	chr22:39548862:39549413:+	0.009189161996888158	165206
chr22	39715118	ENST00000583861.1	ENSG00000263764.1	-	SNORD43	chr22:39715572:39715745:-	2.403866690049563	-455	chr22:39745977:39746015:+	0.07652460919705847	-30860	chr22:39714432:39714627:-	0.04543922797692003	491	chr22:39548862:39549413:+	0.009189161996888158	165705
chr22	39715776	ENST00000216146.4	ENSG00000100316.11	-	RPL3	chr22:39928380:39929080:-	0.006255726035873823	-212605	chr22:39745977:39746015:+	0.07652460919705847	-30202	chr22:39715572:39715745:-	2.403866690049563	31	chr22:39548862:39549413:+	0.009189161996888158	166363
chr22	39716394	ENST00000465618.1	ENSG00000100316.11	-	RPL3	chr22:39928380:39929080:-	0.006255726035873823	-211987	chr22:39745977:39746015:+	0.07652460919705847	-29584	chr22:39715572:39715745:-	2.403866690049563	649	chr22:39548862:39549413:+	0.009189161996888158	166981
chr22	39745930	ENST00000318801.4	ENSG00000100321.10	+	SYNGR1	chr22:39548862:39549413:+	0.009189161996888158	-196517	chr22:39715572:39715745:-	2.403866690049563	-30185	chr22:39745977:39746015:+	0.07652460919705847	48	chr22:39928380:39929080:-	0.006255726035873823	182451
chr22	39745954	ENST00000216155.7	ENSG00000100321.10	+	SYNGR1	chr22:39548862:39549413:+	0.009189161996888158	-196541	chr22:39715572:39715745:-	2.403866690049563	-30209	chr22:39745977:39746015:+	0.07652460919705847	24	chr22:39928380:39929080:-	0.006255726035873823	182427
chr22	39745996	ENST00000406293.3	ENSG00000100321.10	+	SYNGR1	chr22:39745977:39746015:+	0.07652460919705847	0	chr22:39715572:39715745:-	2.403866690049563	-30251	chr22:39745977:39746015:+	0.07652460919705847	0	chr22:39928380:39929080:-	0.006255726035873823	182385
chr22	39746001	ENST00000328933.5	ENSG00000100321.10	+	SYNGR1	chr22:39745977:39746015:+	0.07652460919705847	0	chr22:39715572:39715745:-	2.403866690049563	-30256	chr22:39745977:39746015:+	0.07652460919705847	0	chr22:39928380:39929080:-	0.006255726035873823	182380
chr22	39760175	ENST00000381535.4	ENSG00000100321.10	+	SYNGR1	chr22:39745977:39746015:+	0.07652460919705847	-14160	chr22:39715572:39715745:-	2.403866690049563	-44430	chr22:39795774:39795805:+	0.11918671580445085	35600	chr22:39928380:39929080:-	0.006255726035873823	168206
chr22	39795746	ENST00000216160.6	ENSG00000100324.9	+	TAB1	chr22:39745977:39746015:+	0.07652460919705847	-49731	chr22:39715572:39715745:-	2.403866690049563	-80001	chr22:39795774:39795805:+	0.11918671580445085	29	chr22:39928380:39929080:-	0.006255726035873823	132635
chr22	39795789	ENST00000331454.3	ENSG00000100324.9	+	TAB1	chr22:39795774:39795805:+	0.11918671580445085	0	chr22:39715572:39715745:-	2.403866690049563	-80044	chr22:39795774:39795805:+	0.11918671580445085	0	chr22:39928380:39929080:-	0.006255726035873823	132592
chr22	39828436	ENST00000488859.1	ENSG00000100324.9	+	TAB1	chr22:39795774:39795805:+	0.11918671580445085	-32631	chr22:39715572:39715745:-	2.403866690049563	-112691	chr22:39897898:39898423:+	0.029779862483274345	69463	chr22:39928380:39929080:-	0.006255726035873823	99945
chr22	39853349	ENST00000341184.6	ENSG00000128268.11	+	MGAT3	chr22:39795774:39795805:+	0.11918671580445085	-57544	chr22:39715572:39715745:-	2.403866690049563	-137604	chr22:39897898:39898423:+	0.029779862483274345	44550	chr22:39928380:39929080:-	0.006255726035873823	75032
chr22	39872827	ENST00000432239.1	ENSG00000227188.1	-	RP5-1104E15.6	chr22:39928380:39929080:-	0.006255726035873823	-55554	chr22:39897898:39898423:+	0.029779862483274345	-25072	chr22:39715572:39715745:-	2.403866690049563	157082	chr22:39795774:39795805:+	0.11918671580445085	77022
chr22	39896105	ENST00000402881.1	ENSG00000100335.8	+	MIEF1	chr22:39795774:39795805:+	0.11918671580445085	-100300	chr22:39715572:39715745:-	2.403866690049563	-180360	chr22:39897898:39898423:+	0.029779862483274345	1794	chr22:39928380:39929080:-	0.006255726035873823	32276
chr22	39898257	ENST00000478342.1	ENSG00000100335.8	+	MIEF1	chr22:39897898:39898423:+	0.029779862483274345	0	chr22:39715572:39715745:-	2.403866690049563	-182512	chr22:39897898:39898423:+	0.029779862483274345	0	chr22:39928380:39929080:-	0.006255726035873823	30124
chr22	39898358	ENST00000325301.2	ENSG00000100335.8	+	MIEF1	chr22:39897898:39898423:+	0.029779862483274345	0	chr22:39715572:39715745:-	2.403866690049563	-182613	chr22:39897898:39898423:+	0.029779862483274345	0	chr22:39928380:39929080:-	0.006255726035873823	30023
chr22	39898382	ENST00000404569.1	ENSG00000100335.8	+	MIEF1	chr22:39897898:39898423:+	0.029779862483274345	0	chr22:39715572:39715745:-	2.403866690049563	-182637	chr22:39897898:39898423:+	0.029779862483274345	0	chr22:39928380:39929080:-	0.006255726035873823	29999
chr22	39915700	ENST00000404241.2	ENSG00000128272.10	+	ATF4	chr22:39897898:39898423:+	0.029779862483274345	-17277	chr22:39715572:39715745:-	2.403866690049563	-199955	chr22:39916207:39916662:+	0.20752168099773738	508	chr22:39928380:39929080:-	0.006255726035873823	12681
chr22	39916569	ENST00000337304.2	ENSG00000128272.10	+	ATF4	chr22:39916207:39916662:+	0.20752168099773738	0	chr22:39715572:39715745:-	2.403866690049563	-200824	chr22:39916207:39916662:+	0.20752168099773738	0	chr22:39928380:39929080:-	0.006255726035873823	11812
chr22	39916569	ENST00000396680.1	ENSG00000128272.10	+	ATF4	chr22:39916207:39916662:+	0.20752168099773738	0	chr22:39715572:39715745:-	2.403866690049563	-200824	chr22:39916207:39916662:+	0.20752168099773738	0	chr22:39928380:39929080:-	0.006255726035873823	11812
chr22	39928860	ENST00000334678.3	ENSG00000187051.4	-	RPS19BP1	chr22:39928380:39929080:-	0.006255726035873823	0	chr22:40440300:40440856:+	0.008552750439671242	-511441	chr22:39928380:39929080:-	0.006255726035873823	0	chr22:39916207:39916662:+	0.20752168099773738	12198
chr22	39966758	ENST00000407673.1	ENSG00000100346.13	+	CACNA1I	chr22:39916207:39916662:+	0.20752168099773738	-50096	chr22:39928380:39929080:-	0.006255726035873823	-37678	chr22:40440300:40440856:+	0.008552750439671242	473543	chr22:40172918:40172919:-	6.397457328874089	206161
chr22	39966758	ENST00000401624.1	ENSG00000100346.13	+	CACNA1I	chr22:39916207:39916662:+	0.20752168099773738	-50096	chr22:39928380:39929080:-	0.006255726035873823	-37678	chr22:40440300:40440856:+	0.008552750439671242	473543	chr22:40172918:40172919:-	6.397457328874089	206161
chr22	39966758	ENST00000404898.1	ENSG00000100346.13	+	CACNA1I	chr22:39916207:39916662:+	0.20752168099773738	-50096	chr22:39928380:39929080:-	0.006255726035873823	-37678	chr22:40440300:40440856:+	0.008552750439671242	473543	chr22:40172918:40172919:-	6.397457328874089	206161
chr22	39966758	ENST00000400164.3	ENSG00000100346.13	+	CACNA1I	chr22:39916207:39916662:+	0.20752168099773738	-50096	chr22:39928380:39929080:-	0.006255726035873823	-37678	chr22:40440300:40440856:+	0.008552750439671242	473543	chr22:40172918:40172919:-	6.397457328874089	206161
chr22	39966758	ENST00000336649.4	ENSG00000100346.13	+	CACNA1I	chr22:39916207:39916662:+	0.20752168099773738	-50096	chr22:39928380:39929080:-	0.006255726035873823	-37678	chr22:40440300:40440856:+	0.008552750439671242	473543	chr22:40172918:40172919:-	6.397457328874089	206161
chr22	39966758	ENST00000402142.3	ENSG00000100346.13	+	CACNA1I	chr22:39916207:39916662:+	0.20752168099773738	-50096	chr22:39928380:39929080:-	0.006255726035873823	-37678	chr22:40440300:40440856:+	0.008552750439671242	473543	chr22:40172918:40172919:-	6.397457328874089	206161
chr22	40038802	ENST00000471970.1	ENSG00000100346.13	+	CACNA1I	chr22:39916207:39916662:+	0.20752168099773738	-122140	chr22:39928380:39929080:-	0.006255726035873823	-109722	chr22:40440300:40440856:+	0.008552750439671242	401499	chr22:40172918:40172919:-	6.397457328874089	134117
chr22	40270519	ENST00000459176.1	ENSG00000238875.1	-	RN7SKP210	chr22:41215340:41215384:-	0.04898393433629893	-944822	chr22:40440300:40440856:+	0.008552750439671242	-169782	chr22:40172918:40172919:-	6.397457328874089	97600	chr22:39916207:39916662:+	0.20752168099773738	353857
chr22	40289794	ENST00000325157.6	ENSG00000176177.9	-	ENTHD1	chr22:41215340:41215384:-	0.04898393433629893	-925547	chr22:40440300:40440856:+	0.008552750439671242	-150507	chr22:40172918:40172919:-	6.397457328874089	116875	chr22:39916207:39916662:+	0.20752168099773738	373132
chr22	40289868	ENST00000490326.1	ENSG00000176177.9	-	ENTHD1	chr22:41215340:41215384:-	0.04898393433629893	-925473	chr22:40440300:40440856:+	0.008552750439671242	-150433	chr22:40172918:40172919:-	6.397457328874089	116949	chr22:39916207:39916662:+	0.20752168099773738	373206
chr22	40297086	ENST00000543252.1	ENSG00000100351.12	+	GRAP2	chr22:39916207:39916662:+	0.20752168099773738	-380424	chr22:40172918:40172919:-	6.397457328874089	-124167	chr22:40440300:40440856:+	0.008552750439671242	143215	chr22:41215340:41215384:-	0.04898393433629893	918255
chr22	40297086	ENST00000344138.4	ENSG00000100351.12	+	GRAP2	chr22:39916207:39916662:+	0.20752168099773738	-380424	chr22:40172918:40172919:-	6.397457328874089	-124167	chr22:40440300:40440856:+	0.008552750439671242	143215	chr22:41215340:41215384:-	0.04898393433629893	918255
chr22	40297113	ENST00000540310.1	ENSG00000100351.12	+	GRAP2	chr22:39916207:39916662:+	0.20752168099773738	-380451	chr22:40172918:40172919:-	6.397457328874089	-124194	chr22:40440300:40440856:+	0.008552750439671242	143188	chr22:41215340:41215384:-	0.04898393433629893	918228
chr22	40322607	ENST00000478445.1	ENSG00000100351.12	+	GRAP2	chr22:39916207:39916662:+	0.20752168099773738	-405945	chr22:40172918:40172919:-	6.397457328874089	-149688	chr22:40440300:40440856:+	0.008552750439671242	117694	chr22:41215340:41215384:-	0.04898393433629893	892734
chr22	40322610	ENST00000544756.1	ENSG00000100351.12	+	GRAP2	chr22:39916207:39916662:+	0.20752168099773738	-405948	chr22:40172918:40172919:-	6.397457328874089	-149691	chr22:40440300:40440856:+	0.008552750439671242	117691	chr22:41215340:41215384:-	0.04898393433629893	892731
chr22	40322641	ENST00000399090.2	ENSG00000100351.12	+	GRAP2	chr22:39916207:39916662:+	0.20752168099773738	-405979	chr22:40172918:40172919:-	6.397457328874089	-149722	chr22:40440300:40440856:+	0.008552750439671242	117660	chr22:41215340:41215384:-	0.04898393433629893	892700
chr22	40342821	ENST00000407075.3	ENSG00000100351.12	+	GRAP2	chr22:39916207:39916662:+	0.20752168099773738	-426159	chr22:40172918:40172919:-	6.397457328874089	-169902	chr22:40440300:40440856:+	0.008552750439671242	97480	chr22:41215340:41215384:-	0.04898393433629893	872520
chr22	40356401	ENST00000424496.1	ENSG00000225528.1	+	RP3-370M22.8	chr22:39916207:39916662:+	0.20752168099773738	-439739	chr22:40172918:40172919:-	6.397457328874089	-183482	chr22:40440300:40440856:+	0.008552750439671242	83900	chr22:41215340:41215384:-	0.04898393433629893	858940
chr22	40390953	ENST00000333407.6	ENSG00000133477.12	+	FAM83F	chr22:39916207:39916662:+	0.20752168099773738	-474291	chr22:40172918:40172919:-	6.397457328874089	-218034	chr22:40440300:40440856:+	0.008552750439671242	49348	chr22:41215340:41215384:-	0.04898393433629893	824388
chr22	40391366	ENST00000488874.1	ENSG00000133477.12	+	FAM83F	chr22:39916207:39916662:+	0.20752168099773738	-474704	chr22:40172918:40172919:-	6.397457328874089	-218447	chr22:40440300:40440856:+	0.008552750439671242	48935	chr22:41215340:41215384:-	0.04898393433629893	823975
chr22	40405692	ENST00000473717.1	ENSG00000133477.12	+	FAM83F	chr22:39916207:39916662:+	0.20752168099773738	-489030	chr22:40172918:40172919:-	6.397457328874089	-232773	chr22:40440300:40440856:+	0.008552750439671242	34609	chr22:41215340:41215384:-	0.04898393433629893	809649
chr22	40440534	ENST00000569912.1	ENSG00000261202.1	-	RP3-496C20.1	chr22:41215340:41215384:-	0.04898393433629893	-774807	chr22:40440300:40440856:+	0.008552750439671242	0	chr22:40172918:40172919:-	6.397457328874089	267615	chr22:40440300:40440856:+	0.008552750439671242	0
chr22	40440821	ENST00000301923.9	ENSG00000100354.16	+	TNRC6B	chr22:40440300:40440856:+	0.008552750439671242	0	chr22:40172918:40172919:-	6.397457328874089	-267902	chr22:40440300:40440856:+	0.008552750439671242	0	chr22:41215340:41215384:-	0.04898393433629893	774520
chr22	40441478	ENST00000402203.1	ENSG00000100354.16	+	TNRC6B	chr22:40440300:40440856:+	0.008552750439671242	-622	chr22:40172918:40172919:-	6.397457328874089	-268559	chr22:40573928:40573960:+	0.2512370441653427	132451	chr22:41215340:41215384:-	0.04898393433629893	773863
chr22	40573929	ENST00000454349.2	ENSG00000100354.16	+	TNRC6B	chr22:40573928:40573960:+	0.2512370441653427	0	chr22:40172918:40172919:-	6.397457328874089	-401010	chr22:40573928:40573960:+	0.2512370441653427	0	chr22:41215340:41215384:-	0.04898393433629893	641412
chr22	40573946	ENST00000335727.9	ENSG00000100354.16	+	TNRC6B	chr22:40573928:40573960:+	0.2512370441653427	0	chr22:40172918:40172919:-	6.397457328874089	-401027	chr22:40573928:40573960:+	0.2512370441653427	0	chr22:41215340:41215384:-	0.04898393433629893	641395
chr22	40672844	ENST00000497559.1	ENSG00000100354.16	+	TNRC6B	chr22:40573928:40573960:+	0.2512370441653427	-98884	chr22:40172918:40172919:-	6.397457328874089	-499925	chr22:40742503:40742551:+	0.15822588313391797	69660	chr22:41215340:41215384:-	0.04898393433629893	542497
chr22	40742507	ENST00000216194.7	ENSG00000239900.7	+	ADSL	chr22:40742503:40742551:+	0.15822588313391797	0	chr22:40172918:40172919:-	6.397457328874089	-569588	chr22:40742503:40742551:+	0.15822588313391797	0	chr22:41215340:41215384:-	0.04898393433629893	472834
chr22	40742532	ENST00000454266.2	ENSG00000239900.7	+	ADSL	chr22:40742503:40742551:+	0.15822588313391797	0	chr22:40172918:40172919:-	6.397457328874089	-569613	chr22:40742503:40742551:+	0.15822588313391797	0	chr22:41215340:41215384:-	0.04898393433629893	472809
chr22	40742536	ENST00000342312.6	ENSG00000239900.7	+	ADSL	chr22:40742503:40742551:+	0.15822588313391797	0	chr22:40172918:40172919:-	6.397457328874089	-569617	chr22:40742503:40742551:+	0.15822588313391797	0	chr22:41215340:41215384:-	0.04898393433629893	472805
chr22	40754972	ENST00000480775.1	ENSG00000239900.7	+	ADSL	chr22:40742503:40742551:+	0.15822588313391797	-12421	chr22:40172918:40172919:-	6.397457328874089	-582053	chr22:40766594:40766664:+	0.2502290414349529	11623	chr22:41215340:41215384:-	0.04898393433629893	460369
chr22	40766615	ENST00000248929.9	ENSG00000100359.16	+	SGSM3	chr22:40766594:40766664:+	0.2502290414349529	0	chr22:40172918:40172919:-	6.397457328874089	-593696	chr22:40766594:40766664:+	0.2502290414349529	0	chr22:41215340:41215384:-	0.04898393433629893	448726
chr22	40766635	ENST00000454798.2	ENSG00000100359.16	+	SGSM3	chr22:40766594:40766664:+	0.2502290414349529	0	chr22:40172918:40172919:-	6.397457328874089	-593716	chr22:40766594:40766664:+	0.2502290414349529	0	chr22:41215340:41215384:-	0.04898393433629893	448706
chr22	40784221	ENST00000607915.1	ENSG00000229999.2	-	RP5-1042K10.10	chr22:41215340:41215384:-	0.04898393433629893	-431120	chr22:41049870:41049884:+	0.979900836088048	-265650	chr22:40172918:40172919:-	6.397457328874089	611302	chr22:40766594:40766664:+	0.2502290414349529	17557
chr22	40784221	ENST00000608572.1	ENSG00000229999.2	-	RP5-1042K10.10	chr22:41215340:41215384:-	0.04898393433629893	-431120	chr22:41049870:41049884:+	0.979900836088048	-265650	chr22:40172918:40172919:-	6.397457328874089	611302	chr22:40766594:40766664:+	0.2502290414349529	17557
chr22	40784294	ENST00000414261.1	ENSG00000229999.2	-	RP5-1042K10.10	chr22:41215340:41215384:-	0.04898393433629893	-431047	chr22:41049870:41049884:+	0.979900836088048	-265577	chr22:40172918:40172919:-	6.397457328874089	611375	chr22:40766594:40766664:+	0.2502290414349529	17630
chr22	40811007	ENST00000609279.1	ENSG00000272834.1	+	RP5-1042K10.13	chr22:40766594:40766664:+	0.2502290414349529	-44343	chr22:40172918:40172919:-	6.397457328874089	-638088	chr22:41049870:41049884:+	0.979900836088048	238864	chr22:41215340:41215384:-	0.04898393433629893	404334
chr22	40859422	ENST00000402630.1	ENSG00000196588.10	-	MKL1	chr22:41215340:41215384:-	0.04898393433629893	-355919	chr22:41049870:41049884:+	0.979900836088048	-190449	chr22:40172918:40172919:-	6.397457328874089	686503	chr22:40766594:40766664:+	0.2502290414349529	92758
chr22	40859438	ENST00000407029.1	ENSG00000196588.10	-	MKL1	chr22:41215340:41215384:-	0.04898393433629893	-355903	chr22:41049870:41049884:+	0.979900836088048	-190433	chr22:40172918:40172919:-	6.397457328874089	686519	chr22:40766594:40766664:+	0.2502290414349529	92774
chr22	40917804	ENST00000417123.1	ENSG00000232564.1	+	RP4-591N18.2	chr22:40766594:40766664:+	0.2502290414349529	-151140	chr22:40172918:40172919:-	6.397457328874089	-744885	chr22:41049870:41049884:+	0.979900836088048	132067	chr22:41215340:41215384:-	0.04898393433629893	297537
chr22	40924137	ENST00000516315.1	ENSG00000252124.1	-	AL031594.1	chr22:41215340:41215384:-	0.04898393433629893	-291204	chr22:41049870:41049884:+	0.979900836088048	-125734	chr22:40172918:40172919:-	6.397457328874089	751218	chr22:40766594:40766664:+	0.2502290414349529	157473
chr22	41032689	ENST00000355630.3	ENSG00000196588.10	-	MKL1	chr22:41215340:41215384:-	0.04898393433629893	-182652	chr22:41049870:41049884:+	0.979900836088048	-17182	chr22:40172918:40172919:-	6.397457328874089	859770	chr22:40766594:40766664:+	0.2502290414349529	266025
chr22	41032689	ENST00000396617.3	ENSG00000196588.10	-	MKL1	chr22:41215340:41215384:-	0.04898393433629893	-182652	chr22:41049870:41049884:+	0.979900836088048	-17182	chr22:40172918:40172919:-	6.397457328874089	859770	chr22:40766594:40766664:+	0.2502290414349529	266025
chr22	41032695	ENST00000402042.1	ENSG00000196588.10	-	MKL1	chr22:41215340:41215384:-	0.04898393433629893	-182646	chr22:41049870:41049884:+	0.979900836088048	-17176	chr22:40172918:40172919:-	6.397457328874089	859776	chr22:40766594:40766664:+	0.2502290414349529	266031
chr22	41032706	ENST00000466278.1	ENSG00000196588.10	-	MKL1	chr22:41215340:41215384:-	0.04898393433629893	-182635	chr22:41049870:41049884:+	0.979900836088048	-17165	chr22:40172918:40172919:-	6.397457328874089	859787	chr22:40766594:40766664:+	0.2502290414349529	266042
chr22	41074754	ENST00000249016.4	ENSG00000128285.4	+	MCHR1	chr22:41049870:41049884:+	0.979900836088048	-24870	chr22:40172918:40172919:-	6.397457328874089	-901835	chr22:41075451:41075563:+	0.038181921605675184	698	chr22:41215340:41215384:-	0.04898393433629893	140587
chr22	41075277	ENST00000381433.2	ENSG00000128285.4	+	MCHR1	chr22:41049870:41049884:+	0.979900836088048	-25393	chr22:40172918:40172919:-	6.397457328874089	-902358	chr22:41075451:41075563:+	0.038181921605675184	175	chr22:41215340:41215384:-	0.04898393433629893	140064
chr22	41075277	ENST00000498400.1	ENSG00000128285.4	+	MCHR1	chr22:41049870:41049884:+	0.979900836088048	-25393	chr22:40172918:40172919:-	6.397457328874089	-902358	chr22:41075451:41075563:+	0.038181921605675184	175	chr22:41215340:41215384:-	0.04898393433629893	140064
chr22	41176198	ENST00000402844.3	ENSG00000100372.10	-	SLC25A17	chr22:41215340:41215384:-	0.04898393433629893	-39143	chr22:41252704:41253161:+	0.027323885430897185	-76507	chr22:40172918:40172919:-	6.397457328874089	1003279	chr22:41075451:41075563:+	0.038181921605675184	100635
chr22	41209962	ENST00000584704.1	ENSG00000266594.1	-	MIR4766	chr22:41215340:41215384:-	0.04898393433629893	-5379	chr22:41252704:41253161:+	0.027323885430897185	-42743	chr22:40172918:40172919:-	6.397457328874089	1037043	chr22:41075451:41075563:+	0.038181921605675184	134399
chr22	41215291	ENST00000542412.1	ENSG00000100372.10	-	SLC25A17	chr22:41215340:41215384:-	0.04898393433629893	-50	chr22:41252704:41253161:+	0.027323885430897185	-37414	chr22:40172918:40172919:-	6.397457328874089	1042372	chr22:41075451:41075563:+	0.038181921605675184	139728
chr22	41215313	ENST00000544408.1	ENSG00000100372.10	-	SLC25A17	chr22:41215340:41215384:-	0.04898393433629893	-28	chr22:41252704:41253161:+	0.027323885430897185	-37392	chr22:40172918:40172919:-	6.397457328874089	1042394	chr22:41075451:41075563:+	0.038181921605675184	139750
chr22	41215342	ENST00000491545.1	ENSG00000100372.10	-	SLC25A17	chr22:41215340:41215384:-	0.04898393433629893	0	chr22:41252704:41253161:+	0.027323885430897185	-37363	chr22:41215340:41215384:-	0.04898393433629893	0	chr22:41075451:41075563:+	0.038181921605675184	139779
chr22	41215386	ENST00000435456.2	ENSG00000100372.10	-	SLC25A17	chr22:41252382:41252738:-	0.15548708102683223	-36997	chr22:41252704:41253161:+	0.027323885430897185	-37319	chr22:41215340:41215384:-	0.04898393433629893	2	chr22:41075451:41075563:+	0.038181921605675184	139823
chr22	41253026	ENST00000216218.3	ENSG00000100380.8	-	ST13	chr22:41387965:41388415:-	0.09191355805833361	-134940	chr22:41252704:41253161:+	0.027323885430897185	0	chr22:41252382:41252738:-	0.15548708102683223	288	chr22:41252704:41253161:+	0.027323885430897185	0
chr22	41253088	ENST00000541156.1	ENSG00000196236.8	+	XPNPEP3	chr22:41252704:41253161:+	0.027323885430897185	0	chr22:41252382:41252738:-	0.15548708102683223	-350	chr22:41252704:41253161:+	0.027323885430897185	0	chr22:41387965:41388415:-	0.09191355805833361	134878
chr22	41253094	ENST00000414396.1	ENSG00000196236.8	+	XPNPEP3	chr22:41252704:41253161:+	0.027323885430897185	0	chr22:41252382:41252738:-	0.15548708102683223	-356	chr22:41252704:41253161:+	0.027323885430897185	0	chr22:41387965:41388415:-	0.09191355805833361	134872
chr22	41253101	ENST00000482652.1	ENSG00000196236.8	+	XPNPEP3	chr22:41252704:41253161:+	0.027323885430897185	0	chr22:41252382:41252738:-	0.15548708102683223	-363	chr22:41252704:41253161:+	0.027323885430897185	0	chr22:41387965:41388415:-	0.09191355805833361	134865
chr22	41253102	ENST00000357137.4	ENSG00000196236.8	+	XPNPEP3	chr22:41252704:41253161:+	0.027323885430897185	0	chr22:41252382:41252738:-	0.15548708102683223	-364	chr22:41252704:41253161:+	0.027323885430897185	0	chr22:41387965:41388415:-	0.09191355805833361	134864
chr22	41258130	ENST00000307221.4	ENSG00000172404.4	-	DNAJB7	chr22:41387965:41388415:-	0.09191355805833361	-129836	chr22:41347348:41347867:+	0.05003111817888611	-89219	chr22:41252382:41252738:-	0.15548708102683223	5392	chr22:41252704:41253161:+	0.027323885430897185	4969
chr22	41258269	ENST00000544094.1	ENSG00000196236.8	+	XPNPEP3	chr22:41252704:41253161:+	0.027323885430897185	-5108	chr22:41252382:41252738:-	0.15548708102683223	-5531	chr22:41347348:41347867:+	0.05003111817888611	89080	chr22:41387965:41388415:-	0.09191355805833361	129697
chr22	41310883	ENST00000459164.1	ENSG00000238887.1	+	snoU13	chr22:41252704:41253161:+	0.027323885430897185	-57722	chr22:41252382:41252738:-	0.15548708102683223	-58145	chr22:41347348:41347867:+	0.05003111817888611	36466	chr22:41387965:41388415:-	0.09191355805833361	77083
chr22	41313747	ENST00000363813.1	ENSG00000200683.1	+	RNU6-379P	chr22:41252704:41253161:+	0.027323885430897185	-60586	chr22:41252382:41252738:-	0.15548708102683223	-61009	chr22:41347348:41347867:+	0.05003111817888611	33602	chr22:41387965:41388415:-	0.09191355805833361	74219
chr22	41347363	ENST00000216225.8	ENSG00000100387.8	+	RBX1	chr22:41347348:41347867:+	0.05003111817888611	0	chr22:41252382:41252738:-	0.15548708102683223	-94625	chr22:41347348:41347867:+	0.05003111817888611	0	chr22:41387965:41388415:-	0.09191355805833361	40603
chr22	41441501	ENST00000410766.1	ENSG00000222698.1	+	Y_RNA	chr22:41347348:41347867:+	0.05003111817888611	-93634	chr22:41387965:41388415:-	0.09191355805833361	-53086	chr22:41459997:41459999:+	0.992119051001864	18497	chr22:41472701:41472710:-	0.7526420386910693	31201
chr22	41456705	ENST00000582149.1	ENSG00000266175.1	-	AL080243.1	chr22:41472701:41472710:-	0.7526420386910693	-15997	chr22:41459997:41459999:+	0.992119051001864	-3293	chr22:41387965:41388415:-	0.09191355805833361	68290	chr22:41347348:41347867:+	0.05003111817888611	108838
chr22	41461650	ENST00000362645.1	ENSG00000199515.1	-	Y_RNA	chr22:41472701:41472710:-	0.7526420386910693	-11052	chr22:41488566:41488806:+	0.05174414016001101	-26917	chr22:41387965:41388415:-	0.09191355805833361	73235	chr22:41459997:41459999:+	0.992119051001864	1651
chr22	41487790	ENST00000263253.7	ENSG00000100393.9	+	EP300	chr22:41459997:41459999:+	0.992119051001864	-27791	chr22:41480197:41480474:-	0.02877676321217905	-7316	chr22:41488566:41488806:+	0.05174414016001101	777	chr22:41682012:41682355:-	0.0635347175518435	194223
chr22	41488517	ENST00000408233.1	ENSG00000221160.1	+	MIR1281	chr22:41459997:41459999:+	0.992119051001864	-28518	chr22:41480197:41480474:-	0.02877676321217905	-8043	chr22:41488566:41488806:+	0.05174414016001101	50	chr22:41682012:41682355:-	0.0635347175518435	193496
chr22	41564221	ENST00000517050.1	ENSG00000252859.1	+	RNU6-375P	chr22:41488566:41488806:+	0.05174414016001101	-75415	chr22:41480197:41480474:-	0.02877676321217905	-83747	chr22:41601310:41601355:+	0.07222322593500159	37090	chr22:41682012:41682355:-	0.0635347175518435	117792
chr22	41579148	ENST00000415054.1	ENSG00000232754.1	-	RP1-85F18.6	chr22:41682012:41682355:-	0.0635347175518435	-102865	chr22:41601310:41601355:+	0.07222322593500159	-22163	chr22:41480197:41480474:-	0.02877676321217905	98674	chr22:41488566:41488806:+	0.05174414016001101	90342
chr22	41593460	ENST00000420537.1	ENSG00000231993.1	-	RP1-85F18.5	chr22:41682012:41682355:-	0.0635347175518435	-88553	chr22:41601310:41601355:+	0.07222322593500159	-7851	chr22:41480197:41480474:-	0.02877676321217905	112986	chr22:41488566:41488806:+	0.05174414016001101	104654
chr22	41601209	ENST00000216237.5	ENSG00000100395.10	+	L3MBTL2	chr22:41488566:41488806:+	0.05174414016001101	-112403	chr22:41480197:41480474:-	0.02877676321217905	-120735	chr22:41601310:41601355:+	0.07222322593500159	102	chr22:41682012:41682355:-	0.0635347175518435	80804
chr22	41601306	ENST00000489136.1	ENSG00000100395.10	+	L3MBTL2	chr22:41488566:41488806:+	0.05174414016001101	-112500	chr22:41480197:41480474:-	0.02877676321217905	-120832	chr22:41601310:41601355:+	0.07222322593500159	5	chr22:41682012:41682355:-	0.0635347175518435	80707
chr22	41613627	ENST00000451176.1	ENSG00000235513.1	-	RP4-756G23.5	chr22:41682012:41682355:-	0.0635347175518435	-68386	chr22:41697512:41697885:+	0.043566289102883	-83886	chr22:41480197:41480474:-	0.02877676321217905	133153	chr22:41601310:41601355:+	0.07222322593500159	12272
chr22	41613631	ENST00000441316.1	ENSG00000235513.1	-	RP4-756G23.5	chr22:41682012:41682355:-	0.0635347175518435	-68382	chr22:41697512:41697885:+	0.043566289102883	-83882	chr22:41480197:41480474:-	0.02877676321217905	133157	chr22:41601310:41601355:+	0.07222322593500159	12276
chr22	41636938	ENST00000216241.9	ENSG00000100399.11	-	CHADL	chr22:41682012:41682355:-	0.0635347175518435	-45075	chr22:41697512:41697885:+	0.043566289102883	-60575	chr22:41480197:41480474:-	0.02877676321217905	156464	chr22:41601310:41601355:+	0.07222322593500159	35583
chr22	41676773	ENST00000407260.4	ENSG00000100401.15	-	RANGAP1	chr22:41682012:41682355:-	0.0635347175518435	-5240	chr22:41697512:41697885:+	0.043566289102883	-20740	chr22:41480197:41480474:-	0.02877676321217905	196299	chr22:41601310:41601355:+	0.07222322593500159	75418
chr22	41678518	ENST00000455915.2	ENSG00000100401.15	-	RANGAP1	chr22:41682012:41682355:-	0.0635347175518435	-3495	chr22:41697512:41697885:+	0.043566289102883	-18995	chr22:41480197:41480474:-	0.02877676321217905	198044	chr22:41601310:41601355:+	0.07222322593500159	77163
chr22	41681969	ENST00000405486.1	ENSG00000100401.15	-	RANGAP1	chr22:41682012:41682355:-	0.0635347175518435	-44	chr22:41697512:41697885:+	0.043566289102883	-15544	chr22:41480197:41480474:-	0.02877676321217905	201495	chr22:41601310:41601355:+	0.07222322593500159	80614
chr22	41682255	ENST00000356244.3	ENSG00000100401.15	-	RANGAP1	chr22:41682012:41682355:-	0.0635347175518435	0	chr22:41697512:41697885:+	0.043566289102883	-15258	chr22:41682012:41682355:-	0.0635347175518435	0	chr22:41601310:41601355:+	0.07222322593500159	80900
chr22	41685686	ENST00000598651.1	ENSG00000269104.1	-	AL035681.1	chr22:41864672:41865048:-	0.018015367947392613	-178987	chr22:41697512:41697885:+	0.043566289102883	-11827	chr22:41682012:41682355:-	0.0635347175518435	3331	chr22:41601310:41601355:+	0.07222322593500159	84331
chr22	41697526	ENST00000352645.4	ENSG00000100403.10	+	ZC3H7B	chr22:41697512:41697885:+	0.043566289102883	0	chr22:41682012:41682355:-	0.0635347175518435	-15171	chr22:41697512:41697885:+	0.043566289102883	0	chr22:41864672:41865048:-	0.018015367947392613	167147
chr22	41716665	ENST00000351589.4	ENSG00000100403.10	+	ZC3H7B	chr22:41697512:41697885:+	0.043566289102883	-18780	chr22:41682012:41682355:-	0.0635347175518435	-34310	chr22:41842926:41843253:+	0.00816042243785146	126262	chr22:41864672:41865048:-	0.018015367947392613	148008
chr22	41763337	ENST00000406644.3	ENSG00000167074.10	+	TEF	chr22:41697512:41697885:+	0.043566289102883	-65452	chr22:41682012:41682355:-	0.0635347175518435	-80982	chr22:41842926:41843253:+	0.00816042243785146	79590	chr22:41864672:41865048:-	0.018015367947392613	101336
chr22	41773287	ENST00000362995.1	ENSG00000199865.1	-	RNU6-495P	chr22:41864672:41865048:-	0.018015367947392613	-91386	chr22:41842926:41843253:+	0.00816042243785146	-69640	chr22:41682012:41682355:-	0.0635347175518435	90932	chr22:41697512:41697885:+	0.043566289102883	75402
chr22	41777933	ENST00000266304.4	ENSG00000167074.10	+	TEF	chr22:41697512:41697885:+	0.043566289102883	-80048	chr22:41682012:41682355:-	0.0635347175518435	-95578	chr22:41842926:41843253:+	0.00816042243785146	64994	chr22:41864672:41865048:-	0.018015367947392613	86740
chr22	41826938	ENST00000609612.1	ENSG00000273424.1	+	CTA-223H9.9	chr22:41697512:41697885:+	0.043566289102883	-129053	chr22:41682012:41682355:-	0.0635347175518435	-144583	chr22:41842926:41843253:+	0.00816042243785146	15989	chr22:41864672:41865048:-	0.018015367947392613	37735
chr22	41843027	ENST00000327492.3	ENSG00000183864.4	-	TOB2	chr22:41864672:41865048:-	0.018015367947392613	-21646	chr22:41842926:41843253:+	0.00816042243785146	0	chr22:41682012:41682355:-	0.0635347175518435	160672	chr22:41842926:41843253:+	0.00816042243785146	0
chr22	41864503	ENST00000491254.1	ENSG00000100410.3	-	PHF5A	chr22:41864672:41865048:-	0.018015367947392613	-170	chr22:41865042:41865277:+	0.08880302584169289	-540	chr22:41682012:41682355:-	0.0635347175518435	182148	chr22:41842926:41843253:+	0.00816042243785146	21250
chr22	41864729	ENST00000216252.3	ENSG00000100410.3	-	PHF5A	chr22:41864672:41865048:-	0.018015367947392613	0	chr22:41865042:41865277:+	0.08880302584169289	-314	chr22:41864672:41865048:-	0.018015367947392613	0	chr22:41842926:41843253:+	0.00816042243785146	21476
chr22	41865129	ENST00000216254.4	ENSG00000100412.11	+	ACO2	chr22:41865042:41865277:+	0.08880302584169289	0	chr22:41864672:41865048:-	0.018015367947392613	-81	chr22:41865042:41865277:+	0.08880302584169289	0	chr22:41940295:41940567:-	0.020878773132138623	75167
chr22	41865134	ENST00000396512.3	ENSG00000100412.11	+	ACO2	chr22:41865042:41865277:+	0.08880302584169289	0	chr22:41864672:41865048:-	0.018015367947392613	-86	chr22:41865042:41865277:+	0.08880302584169289	0	chr22:41940295:41940567:-	0.020878773132138623	75162
chr22	41911770	ENST00000466237.1	ENSG00000100412.11	+	ACO2	chr22:41865042:41865277:+	0.08880302584169289	-46493	chr22:41864672:41865048:-	0.018015367947392613	-46722	chr22:42017174:42017786:+	0.15171349472724022	105405	chr22:41940295:41940567:-	0.020878773132138623	28526
chr22	41940390	ENST00000420561.1	ENSG00000100413.12	-	POLR3H	chr22:41940295:41940567:-	0.020878773132138623	0	chr22:42017174:42017786:+	0.15171349472724022	-76785	chr22:41940295:41940567:-	0.020878773132138623	0	chr22:41865042:41865277:+	0.08880302584169289	75113
chr22	41940449	ENST00000355209.4	ENSG00000100413.12	-	POLR3H	chr22:41940295:41940567:-	0.020878773132138623	0	chr22:42017174:42017786:+	0.15171349472724022	-76726	chr22:41940295:41940567:-	0.020878773132138623	0	chr22:41865042:41865277:+	0.08880302584169289	75172
chr22	41940466	ENST00000337566.5	ENSG00000100413.12	-	POLR3H	chr22:41940295:41940567:-	0.020878773132138623	0	chr22:42017174:42017786:+	0.15171349472724022	-76709	chr22:41940295:41940567:-	0.020878773132138623	0	chr22:41865042:41865277:+	0.08880302584169289	75189
chr22	41940476	ENST00000396504.2	ENSG00000100413.12	-	POLR3H	chr22:41940295:41940567:-	0.020878773132138623	0	chr22:42017174:42017786:+	0.15171349472724022	-76699	chr22:41940295:41940567:-	0.020878773132138623	0	chr22:41865042:41865277:+	0.08880302584169289	75199
chr22	41940610	ENST00000407461.1	ENSG00000100413.12	-	POLR3H	chr22:41985803:41985878:-	0.1044575920365181	-45194	chr22:42017174:42017786:+	0.15171349472724022	-76565	chr22:41940295:41940567:-	0.020878773132138623	43	chr22:41865042:41865277:+	0.08880302584169289	75333
chr22	41956767	ENST00000306149.7	ENSG00000172346.10	+	CSDC2	chr22:41865042:41865277:+	0.08880302584169289	-91490	chr22:41940295:41940567:-	0.020878773132138623	-16200	chr22:42017174:42017786:+	0.15171349472724022	60408	chr22:41985803:41985878:-	0.1044575920365181	29037
chr22	41985800	ENST00000466645.1	ENSG00000100417.7	-	PMM1	chr22:41985803:41985878:-	0.1044575920365181	-4	chr22:42017174:42017786:+	0.15171349472724022	-31375	chr22:41940295:41940567:-	0.020878773132138623	45233	chr22:41865042:41865277:+	0.08880302584169289	120523
chr22	41985894	ENST00000216259.7	ENSG00000100417.7	-	PMM1	chr22:42078244:42078480:-	0.06653749918320508	-92351	chr22:42017174:42017786:+	0.15171349472724022	-31281	chr22:41985803:41985878:-	0.1044575920365181	16	chr22:41865042:41865277:+	0.08880302584169289	120617
chr22	42000229	ENST00000463886.1	ENSG00000100418.7	-	DESI1	chr22:42078244:42078480:-	0.06653749918320508	-78016	chr22:42017174:42017786:+	0.15171349472724022	-16946	chr22:41985803:41985878:-	0.1044575920365181	14351	chr22:41865042:41865277:+	0.08880302584169289	134952
chr22	42017100	ENST00000263256.6	ENSG00000100418.7	-	DESI1	chr22:42078244:42078480:-	0.06653749918320508	-61145	chr22:42017174:42017786:+	0.15171349472724022	-75	chr22:41985803:41985878:-	0.1044575920365181	31222	chr22:41865042:41865277:+	0.08880302584169289	151823
chr22	42017123	ENST00000360079.3	ENSG00000196419.8	+	XRCC6	chr22:41865042:41865277:+	0.08880302584169289	-151846	chr22:41985803:41985878:-	0.1044575920365181	-31245	chr22:42017174:42017786:+	0.15171349472724022	52	chr22:42078244:42078480:-	0.06653749918320508	61122
chr22	42017299	ENST00000402580.3	ENSG00000196419.8	+	XRCC6	chr22:42017174:42017786:+	0.15171349472724022	0	chr22:41985803:41985878:-	0.1044575920365181	-31421	chr22:42017174:42017786:+	0.15171349472724022	0	chr22:42078244:42078480:-	0.06653749918320508	60946
chr22	42017310	ENST00000428575.2	ENSG00000196419.8	+	XRCC6	chr22:42017174:42017786:+	0.15171349472724022	0	chr22:41985803:41985878:-	0.1044575920365181	-31432	chr22:42017174:42017786:+	0.15171349472724022	0	chr22:42078244:42078480:-	0.06653749918320508	60935
chr22	42017354	ENST00000359308.4	ENSG00000196419.8	+	XRCC6	chr22:42017174:42017786:+	0.15171349472724022	0	chr22:41985803:41985878:-	0.1044575920365181	-31476	chr22:42017174:42017786:+	0.15171349472724022	0	chr22:42078244:42078480:-	0.06653749918320508	60891
chr22	42017465	ENST00000405878.1	ENSG00000196419.8	+	XRCC6	chr22:42017174:42017786:+	0.15171349472724022	0	chr22:41985803:41985878:-	0.1044575920365181	-31587	chr22:42017174:42017786:+	0.15171349472724022	0	chr22:42078244:42078480:-	0.06653749918320508	60780
chr22	42017987	ENST00000405506.1	ENSG00000196419.8	+	XRCC6	chr22:42017174:42017786:+	0.15171349472724022	-201	chr22:41985803:41985878:-	0.1044575920365181	-32109	chr22:42196611:42196683:+	0.03563646016529684	178625	chr22:42078244:42078480:-	0.06653749918320508	60258
chr22	42044194	ENST00000363462.1	ENSG00000200332.1	-	Y_RNA	chr22:42078244:42078480:-	0.06653749918320508	-34051	chr22:42196611:42196683:+	0.03563646016529684	-152418	chr22:41985803:41985878:-	0.1044575920365181	58316	chr22:42017174:42017786:+	0.15171349472724022	26408
chr22	42075715	ENST00000384726.1	ENSG00000207457.1	+	RNU6-476P	chr22:42017174:42017786:+	0.15171349472724022	-57929	chr22:41985803:41985878:-	0.1044575920365181	-89837	chr22:42196611:42196683:+	0.03563646016529684	120897	chr22:42078244:42078480:-	0.06653749918320508	2530
chr22	42078626	ENST00000215956.5	ENSG00000100138.9	-	NHP2L1	chr22:42084811:42084934:-	0.3676987343494433	-6186	chr22:42196611:42196683:+	0.03563646016529684	-117986	chr22:42078244:42078480:-	0.06653749918320508	146	chr22:42017174:42017786:+	0.15171349472724022	60840
chr22	42084808	ENST00000463675.1	ENSG00000100138.9	-	NHP2L1	chr22:42084811:42084934:-	0.3676987343494433	-4	chr22:42196611:42196683:+	0.03563646016529684	-111804	chr22:42078244:42078480:-	0.06653749918320508	6328	chr22:42017174:42017786:+	0.15171349472724022	67022
chr22	42084885	ENST00000401959.1	ENSG00000100138.9	-	NHP2L1	chr22:42084811:42084934:-	0.3676987343494433	0	chr22:42196611:42196683:+	0.03563646016529684	-111727	chr22:42084811:42084934:-	0.3676987343494433	0	chr22:42017174:42017786:+	0.15171349472724022	67099
chr22	42084913	ENST00000355257.3	ENSG00000100138.9	-	NHP2L1	chr22:42084811:42084934:-	0.3676987343494433	0	chr22:42196611:42196683:+	0.03563646016529684	-111699	chr22:42084811:42084934:-	0.3676987343494433	0	chr22:42017174:42017786:+	0.15171349472724022	67127
chr22	42084943	ENST00000472110.2	ENSG00000184208.10	+	C22orf46	chr22:42017174:42017786:+	0.15171349472724022	-67157	chr22:42084811:42084934:-	0.3676987343494433	-9	chr22:42196611:42196683:+	0.03563646016529684	111669	chr22:42228640:42228724:-	0.04480012135065888	143698
chr22	42086508	ENST00000402458.1	ENSG00000100138.9	-	NHP2L1	chr22:42228640:42228724:-	0.04480012135065888	-142133	chr22:42196611:42196683:+	0.03563646016529684	-110104	chr22:42084811:42084934:-	0.3676987343494433	1574	chr22:42017174:42017786:+	0.15171349472724022	68722
chr22	42086547	ENST00000402966.1	ENSG00000184208.10	+	C22orf46	chr22:42017174:42017786:+	0.15171349472724022	-68761	chr22:42084811:42084934:-	0.3676987343494433	-1613	chr22:42196611:42196683:+	0.03563646016529684	110065	chr22:42228640:42228724:-	0.04480012135065888	142094
chr22	42095503	ENST00000401548.3	ENSG00000167077.8	+	MEI1	chr22:42017174:42017786:+	0.15171349472724022	-77717	chr22:42084811:42084934:-	0.3676987343494433	-10569	chr22:42196611:42196683:+	0.03563646016529684	101109	chr22:42228640:42228724:-	0.04480012135065888	133138
chr22	42095518	ENST00000540833.1	ENSG00000167077.8	+	MEI1	chr22:42017174:42017786:+	0.15171349472724022	-77732	chr22:42084811:42084934:-	0.3676987343494433	-10584	chr22:42196611:42196683:+	0.03563646016529684	101094	chr22:42228640:42228724:-	0.04480012135065888	133123
chr22	42095518	ENST00000400107.1	ENSG00000167077.8	+	MEI1	chr22:42017174:42017786:+	0.15171349472724022	-77732	chr22:42084811:42084934:-	0.3676987343494433	-10584	chr22:42196611:42196683:+	0.03563646016529684	101094	chr22:42228640:42228724:-	0.04480012135065888	133123
chr22	42095518	ENST00000300398.4	ENSG00000167077.8	+	MEI1	chr22:42017174:42017786:+	0.15171349472724022	-77732	chr22:42084811:42084934:-	0.3676987343494433	-10584	chr22:42196611:42196683:+	0.03563646016529684	101094	chr22:42228640:42228724:-	0.04480012135065888	133123
chr22	42118135	ENST00000516794.1	ENSG00000252603.1	-	RNU6ATAC22P	chr22:42228640:42228724:-	0.04480012135065888	-110506	chr22:42196611:42196683:+	0.03563646016529684	-78477	chr22:42084811:42084934:-	0.3676987343494433	33201	chr22:42017174:42017786:+	0.15171349472724022	100349
chr22	42143316	ENST00000384086.1	ENSG00000206813.1	+	Y_RNA	chr22:42017174:42017786:+	0.15171349472724022	-125530	chr22:42084811:42084934:-	0.3676987343494433	-58382	chr22:42196611:42196683:+	0.03563646016529684	53296	chr22:42228640:42228724:-	0.04480012135065888	85325
chr22	42148518	ENST00000540880.1	ENSG00000167077.8	+	MEI1	chr22:42017174:42017786:+	0.15171349472724022	-130732	chr22:42084811:42084934:-	0.3676987343494433	-63584	chr22:42196611:42196683:+	0.03563646016529684	48094	chr22:42228640:42228724:-	0.04480012135065888	80123
chr22	42177403	ENST00000476893.1	ENSG00000167077.8	+	MEI1	chr22:42017174:42017786:+	0.15171349472724022	-159617	chr22:42084811:42084934:-	0.3676987343494433	-92469	chr22:42196611:42196683:+	0.03563646016529684	19209	chr22:42228640:42228724:-	0.04480012135065888	51238
chr22	42196683	ENST00000402061.3	ENSG00000100147.9	+	CCDC134	chr22:42196611:42196683:+	0.03563646016529684	0	chr22:42084811:42084934:-	0.3676987343494433	-111749	chr22:42196611:42196683:+	0.03563646016529684	0	chr22:42228640:42228724:-	0.04480012135065888	31958
chr22	42196683	ENST00000255784.5	ENSG00000100147.9	+	CCDC134	chr22:42196611:42196683:+	0.03563646016529684	0	chr22:42084811:42084934:-	0.3676987343494433	-111749	chr22:42196611:42196683:+	0.03563646016529684	0	chr22:42228640:42228724:-	0.04480012135065888	31958
chr22	42229109	ENST00000361204.4	ENSG00000198911.7	+	SREBF2	chr22:42196611:42196683:+	0.03563646016529684	-32426	chr22:42228640:42228724:-	0.04480012135065888	-385	chr22:42229176:42229328:+	0.025658251319013725	68	chr22:42466790:42466849:-	0.07074139346711128	237682
chr22	42230669	ENST00000333487.2	ENSG00000184068.2	-	RP5-821D11.7	chr22:42466790:42466849:-	0.07074139346711128	-236122	chr22:42475685:42476105:+	0.07648602536048854	-245017	chr22:42228640:42228724:-	0.04480012135065888	1945	chr22:42229176:42229328:+	0.025658251319013725	1341
chr22	42281600	ENST00000491541.1	ENSG00000198911.7	+	SREBF2	chr22:42229176:42229328:+	0.025658251319013725	-52272	chr22:42228640:42228724:-	0.04480012135065888	-52876	chr22:42475685:42476105:+	0.07648602536048854	194086	chr22:42466790:42466849:-	0.07074139346711128	185191
chr22	42296948	ENST00000385197.1	ENSG00000207932.1	+	MIR33A	chr22:42229176:42229328:+	0.025658251319013725	-67620	chr22:42228640:42228724:-	0.04480012135065888	-68224	chr22:42475685:42476105:+	0.07648602536048854	178738	chr22:42466790:42466849:-	0.07074139346711128	169843
chr22	42310570	ENST00000457093.1	ENSG00000234965.1	-	SHISA8	chr22:42466790:42466849:-	0.07074139346711128	-156221	chr22:42475685:42476105:+	0.07648602536048854	-165116	chr22:42228640:42228724:-	0.04480012135065888	81846	chr22:42229176:42229328:+	0.025658251319013725	81242
chr22	42319104	ENST00000566575.1	ENSG00000260655.1	-	CTA-250D10.23	chr22:42466790:42466849:-	0.07074139346711128	-147687	chr22:42475685:42476105:+	0.07648602536048854	-156582	chr22:42228640:42228724:-	0.04480012135065888	90380	chr22:42229176:42229328:+	0.025658251319013725	89776
chr22	42319301	ENST00000582688.1	ENSG00000263463.1	-	MIR378I	chr22:42466790:42466849:-	0.07074139346711128	-147490	chr22:42475685:42476105:+	0.07648602536048854	-156385	chr22:42228640:42228724:-	0.04480012135065888	90577	chr22:42229176:42229328:+	0.025658251319013725	89973
chr22	42322822	ENST00000291232.3	ENSG00000159958.3	-	TNFRSF13C	chr22:42466790:42466849:-	0.07074139346711128	-143969	chr22:42475685:42476105:+	0.07648602536048854	-152864	chr22:42228640:42228724:-	0.04480012135065888	94098	chr22:42229176:42229328:+	0.025658251319013725	93494
chr22	42336223	ENST00000472374.2	ENSG00000100162.10	-	CENPM	chr22:42466790:42466849:-	0.07074139346711128	-130568	chr22:42475685:42476105:+	0.07648602536048854	-139463	chr22:42228640:42228724:-	0.04480012135065888	107499	chr22:42229176:42229328:+	0.025658251319013725	106895
chr22	42342692	ENST00000404067.1	ENSG00000100162.10	-	CENPM	chr22:42466790:42466849:-	0.07074139346711128	-124099	chr22:42475685:42476105:+	0.07648602536048854	-132994	chr22:42228640:42228724:-	0.04480012135065888	113968	chr22:42229176:42229328:+	0.025658251319013725	113364
chr22	42342697	ENST00000402338.1	ENSG00000100162.10	-	CENPM	chr22:42466790:42466849:-	0.07074139346711128	-124094	chr22:42475685:42476105:+	0.07648602536048854	-132989	chr22:42228640:42228724:-	0.04480012135065888	113973	chr22:42229176:42229328:+	0.025658251319013725	113369
chr22	42342733	ENST00000402420.1	ENSG00000100162.10	-	CENPM	chr22:42466790:42466849:-	0.07074139346711128	-124058	chr22:42475685:42476105:+	0.07648602536048854	-132953	chr22:42228640:42228724:-	0.04480012135065888	114009	chr22:42229176:42229328:+	0.025658251319013725	113405
chr22	42343140	ENST00000407253.3	ENSG00000100162.10	-	CENPM	chr22:42466790:42466849:-	0.07074139346711128	-123651	chr22:42475685:42476105:+	0.07648602536048854	-132546	chr22:42228640:42228724:-	0.04480012135065888	114416	chr22:42229176:42229328:+	0.025658251319013725	113812
chr22	42343168	ENST00000215980.5	ENSG00000100162.10	-	CENPM	chr22:42466790:42466849:-	0.07074139346711128	-123623	chr22:42475685:42476105:+	0.07648602536048854	-132518	chr22:42228640:42228724:-	0.04480012135065888	114444	chr22:42229176:42229328:+	0.025658251319013725	113840
chr22	42348178	ENST00000381348.4	ENSG00000205704.5	+	LINC00634	chr22:42229176:42229328:+	0.025658251319013725	-118850	chr22:42228640:42228724:-	0.04480012135065888	-119454	chr22:42475685:42476105:+	0.07648602536048854	127508	chr22:42466790:42466849:-	0.07074139346711128	118613
chr22	42372814	ENST00000396426.3	ENSG00000100167.15	+	SEPT3	chr22:42229176:42229328:+	0.025658251319013725	-143486	chr22:42228640:42228724:-	0.04480012135065888	-144090	chr22:42475685:42476105:+	0.07648602536048854	102872	chr22:42466790:42466849:-	0.07074139346711128	93977
chr22	42372849	ENST00000406029.1	ENSG00000100167.15	+	SEPT3	chr22:42229176:42229328:+	0.025658251319013725	-143521	chr22:42228640:42228724:-	0.04480012135065888	-144125	chr22:42475685:42476105:+	0.07648602536048854	102837	chr22:42466790:42466849:-	0.07074139346711128	93942
chr22	42372931	ENST00000328414.8	ENSG00000100167.15	+	SEPT3	chr22:42229176:42229328:+	0.025658251319013725	-143603	chr22:42228640:42228724:-	0.04480012135065888	-144207	chr22:42475685:42476105:+	0.07648602536048854	102755	chr22:42466790:42466849:-	0.07074139346711128	93860
chr22	42372938	ENST00000396425.3	ENSG00000100167.15	+	SEPT3	chr22:42229176:42229328:+	0.025658251319013725	-143610	chr22:42228640:42228724:-	0.04480012135065888	-144214	chr22:42475685:42476105:+	0.07648602536048854	102748	chr22:42466790:42466849:-	0.07074139346711128	93853
chr22	42372994	ENST00000291236.11	ENSG00000100167.15	+	SEPT3	chr22:42229176:42229328:+	0.025658251319013725	-143666	chr22:42228640:42228724:-	0.04480012135065888	-144270	chr22:42475685:42476105:+	0.07648602536048854	102692	chr22:42466790:42466849:-	0.07074139346711128	93797
chr22	42378221	ENST00000424613.1	ENSG00000224883.1	-	CTA-250D10.19	chr22:42466790:42466849:-	0.07074139346711128	-88570	chr22:42475685:42476105:+	0.07648602536048854	-97465	chr22:42228640:42228724:-	0.04480012135065888	149497	chr22:42229176:42229328:+	0.025658251319013725	148893
chr22	42394792	ENST00000328823.9	ENSG00000183066.10	+	WBP2NL	chr22:42229176:42229328:+	0.025658251319013725	-165464	chr22:42228640:42228724:-	0.04480012135065888	-166068	chr22:42475685:42476105:+	0.07648602536048854	80894	chr22:42466790:42466849:-	0.07074139346711128	71999
chr22	42394797	ENST00000461730.1	ENSG00000183066.10	+	WBP2NL	chr22:42229176:42229328:+	0.025658251319013725	-165469	chr22:42228640:42228724:-	0.04480012135065888	-166073	chr22:42475685:42476105:+	0.07648602536048854	80889	chr22:42466790:42466849:-	0.07074139346711128	71994
chr22	42415717	ENST00000543212.1	ENSG00000183066.10	+	WBP2NL	chr22:42229176:42229328:+	0.025658251319013725	-186389	chr22:42228640:42228724:-	0.04480012135065888	-186993	chr22:42475685:42476105:+	0.07648602536048854	59969	chr22:42466790:42466849:-	0.07074139346711128	51074
chr22	42466834	ENST00000396398.3	ENSG00000198951.7	-	NAGA	chr22:42466790:42466849:-	0.07074139346711128	0	chr22:42475685:42476105:+	0.07648602536048854	-8852	chr22:42466790:42466849:-	0.07074139346711128	0	chr22:42229176:42229328:+	0.025658251319013725	237506
chr22	42466834	ENST00000403363.1	ENSG00000198951.7	-	NAGA	chr22:42466790:42466849:-	0.07074139346711128	0	chr22:42475685:42476105:+	0.07648602536048854	-8852	chr22:42466790:42466849:-	0.07074139346711128	0	chr22:42229176:42229328:+	0.025658251319013725	237506
chr22	42466846	ENST00000402937.1	ENSG00000198951.7	-	NAGA	chr22:42466790:42466849:-	0.07074139346711128	0	chr22:42475685:42476105:+	0.07648602536048854	-8840	chr22:42466790:42466849:-	0.07074139346711128	0	chr22:42229176:42229328:+	0.025658251319013725	237518
chr22	42470255	ENST00000321753.3	ENSG00000177096.4	+	FAM109B	chr22:42229176:42229328:+	0.025658251319013725	-240927	chr22:42466790:42466849:-	0.07074139346711128	-3406	chr22:42475685:42476105:+	0.07648602536048854	5431	chr22:42486753:42486824:-	0.2471865338338787	16499
chr22	42472165	ENST00000458891.1	ENSG00000238498.1	-	snoU13	chr22:42486753:42486824:-	0.2471865338338787	-14589	chr22:42475685:42476105:+	0.07648602536048854	-3521	chr22:42466790:42466849:-	0.07074139346711128	5316	chr22:42229176:42229328:+	0.025658251319013725	242837
chr22	42475699	ENST00000331479.3	ENSG00000183172.8	+	SMDT1	chr22:42475685:42476105:+	0.07648602536048854	0	chr22:42466790:42466849:-	0.07074139346711128	-8850	chr22:42475685:42476105:+	0.07648602536048854	0	chr22:42486753:42486824:-	0.2471865338338787	11055
chr22	42483339	ENST00000470753.1	ENSG00000184983.5	-	NDUFA6	chr22:42486753:42486824:-	0.2471865338338787	-3415	chr22:43011248:43011606:+	0.09164343767200804	-527910	chr22:42466790:42466849:-	0.07074139346711128	16490	chr22:42475685:42476105:+	0.07648602536048854	7234
chr22	42486032	ENST00000602718.1	ENSG00000270083.1	-	RP1-257I20.14	chr22:42486753:42486824:-	0.2471865338338787	-722	chr22:43011248:43011606:+	0.09164343767200804	-525217	chr22:42466790:42466849:-	0.07074139346711128	19183	chr22:42475685:42476105:+	0.07648602536048854	9927
chr22	42486783	ENST00000602404.1	ENSG00000184983.5	-	NDUFA6	chr22:42486753:42486824:-	0.2471865338338787	0	chr22:43011248:43011606:+	0.09164343767200804	-524466	chr22:42486753:42486824:-	0.2471865338338787	0	chr22:42475685:42476105:+	0.07648602536048854	10678
chr22	42486935	ENST00000416037.2	ENSG00000237037.5	+	NDUFA6-AS1	chr22:42475685:42476105:+	0.07648602536048854	-10830	chr22:42486753:42486824:-	0.2471865338338787	-111	chr22:43011248:43011606:+	0.09164343767200804	524314	chr22:42915794:42915829:-	0.21015329651763623	428860
chr22	42486959	ENST00000498737.2	ENSG00000184983.5	-	NDUFA6	chr22:42915794:42915829:-	0.21015329651763623	-428836	chr22:43011248:43011606:+	0.09164343767200804	-524290	chr22:42486753:42486824:-	0.2471865338338787	135	chr22:42475685:42476105:+	0.07648602536048854	10854
chr22	42486960	ENST00000417327.1	ENSG00000237037.5	+	NDUFA6-AS1	chr22:42475685:42476105:+	0.07648602536048854	-10855	chr22:42486753:42486824:-	0.2471865338338787	-136	chr22:43011248:43011606:+	0.09164343767200804	524289	chr22:42915794:42915829:-	0.21015329651763623	428835
chr22	42486960	ENST00000439129.1	ENSG00000237037.5	+	NDUFA6-AS1	chr22:42475685:42476105:+	0.07648602536048854	-10855	chr22:42486753:42486824:-	0.2471865338338787	-136	chr22:43011248:43011606:+	0.09164343767200804	524289	chr22:42915794:42915829:-	0.21015329651763623	428835
chr22	42486971	ENST00000608974.1	ENSG00000237037.5	+	NDUFA6-AS1	chr22:42475685:42476105:+	0.07648602536048854	-10866	chr22:42486753:42486824:-	0.2471865338338787	-147	chr22:43011248:43011606:+	0.09164343767200804	524278	chr22:42915794:42915829:-	0.21015329651763623	428824
chr22	42486971	ENST00000536447.2	ENSG00000237037.5	+	NDUFA6-AS1	chr22:42475685:42476105:+	0.07648602536048854	-10866	chr22:42486753:42486824:-	0.2471865338338787	-147	chr22:43011248:43011606:+	0.09164343767200804	524278	chr22:42915794:42915829:-	0.21015329651763623	428824
chr22	42487208	ENST00000595777.1	ENSG00000237037.5	+	NDUFA6-AS1	chr22:42475685:42476105:+	0.07648602536048854	-11103	chr22:42486753:42486824:-	0.2471865338338787	-384	chr22:43011248:43011606:+	0.09164343767200804	524041	chr22:42915794:42915829:-	0.21015329651763623	428587
chr22	42487356	ENST00000600968.1	ENSG00000237037.5	+	NDUFA6-AS1	chr22:42475685:42476105:+	0.07648602536048854	-11251	chr22:42486753:42486824:-	0.2471865338338787	-532	chr22:43011248:43011606:+	0.09164343767200804	523893	chr22:42915794:42915829:-	0.21015329651763623	428439
chr22	42487406	ENST00000434834.1	ENSG00000237037.5	+	NDUFA6-AS1	chr22:42475685:42476105:+	0.07648602536048854	-11301	chr22:42486753:42486824:-	0.2471865338338787	-582	chr22:43011248:43011606:+	0.09164343767200804	523843	chr22:42915794:42915829:-	0.21015329651763623	428389
chr22	42514260	ENST00000610250.1	ENSG00000237037.5	+	NDUFA6-AS1	chr22:42475685:42476105:+	0.07648602536048854	-38155	chr22:42486753:42486824:-	0.2471865338338787	-27436	chr22:43011248:43011606:+	0.09164343767200804	496989	chr22:42915794:42915829:-	0.21015329651763623	401535
chr22	42519739	ENST00000451451.1	ENSG00000237037.5	+	NDUFA6-AS1	chr22:42475685:42476105:+	0.07648602536048854	-43634	chr22:42486753:42486824:-	0.2471865338338787	-32915	chr22:43011248:43011606:+	0.09164343767200804	491510	chr22:42915794:42915829:-	0.21015329651763623	396056
chr22	42526867	ENST00000359033.4	ENSG00000100197.16	-	CYP2D6	chr22:42915794:42915829:-	0.21015329651763623	-388928	chr22:43011248:43011606:+	0.09164343767200804	-484382	chr22:42486753:42486824:-	0.2471865338338787	40043	chr22:42475685:42476105:+	0.07648602536048854	50762
chr22	42526883	ENST00000389970.3	ENSG00000100197.16	-	CYP2D6	chr22:42915794:42915829:-	0.21015329651763623	-388912	chr22:43011248:43011606:+	0.09164343767200804	-484366	chr22:42486753:42486824:-	0.2471865338338787	40059	chr22:42475685:42476105:+	0.07648602536048854	50778
chr22	42526908	ENST00000360608.5	ENSG00000100197.16	-	CYP2D6	chr22:42915794:42915829:-	0.21015329651763623	-388887	chr22:43011248:43011606:+	0.09164343767200804	-484341	chr22:42486753:42486824:-	0.2471865338338787	40084	chr22:42475685:42476105:+	0.07648602536048854	50803
chr22	42528033	ENST00000608288.1	ENSG00000237037.5	+	NDUFA6-AS1	chr22:42475685:42476105:+	0.07648602536048854	-51928	chr22:42486753:42486824:-	0.2471865338338787	-41209	chr22:43011248:43011606:+	0.09164343767200804	483216	chr22:42915794:42915829:-	0.21015329651763623	387762
chr22	42528033	ENST00000608491.1	ENSG00000237037.5	+	NDUFA6-AS1	chr22:42475685:42476105:+	0.07648602536048854	-51928	chr22:42486753:42486824:-	0.2471865338338787	-41209	chr22:43011248:43011606:+	0.09164343767200804	483216	chr22:42915794:42915829:-	0.21015329651763623	387762
chr22	42535938	ENST00000428786.1	ENSG00000232710.1	-	RP4-669P10.16	chr22:42915794:42915829:-	0.21015329651763623	-379857	chr22:43011248:43011606:+	0.09164343767200804	-475311	chr22:42486753:42486824:-	0.2471865338338787	49114	chr22:42475685:42476105:+	0.07648602536048854	59833
chr22	42540000	ENST00000424775.1	ENSG00000205702.6	-	CYP2D7P1	chr22:42915794:42915829:-	0.21015329651763623	-375795	chr22:43011248:43011606:+	0.09164343767200804	-471249	chr22:42486753:42486824:-	0.2471865338338787	53176	chr22:42475685:42476105:+	0.07648602536048854	63895
chr22	42540550	ENST00000358097.4	ENSG00000205702.6	-	CYP2D7P1	chr22:42915794:42915829:-	0.21015329651763623	-375245	chr22:43011248:43011606:+	0.09164343767200804	-470699	chr22:42486753:42486824:-	0.2471865338338787	53726	chr22:42475685:42476105:+	0.07648602536048854	64445
chr22	42540576	ENST00000433992.1	ENSG00000205702.6	-	CYP2D7P1	chr22:42915794:42915829:-	0.21015329651763623	-375219	chr22:43011248:43011606:+	0.09164343767200804	-470673	chr22:42486753:42486824:-	0.2471865338338787	53752	chr22:42475685:42476105:+	0.07648602536048854	64471
chr22	42606214	ENST00000404876.1	ENSG00000100207.14	-	TCF20	chr22:42915794:42915829:-	0.21015329651763623	-309581	chr22:43011248:43011606:+	0.09164343767200804	-405035	chr22:42486753:42486824:-	0.2471865338338787	119390	chr22:42475685:42476105:+	0.07648602536048854	130109
chr22	42611446	ENST00000335626.4	ENSG00000100207.14	-	TCF20	chr22:42915794:42915829:-	0.21015329651763623	-304349	chr22:43011248:43011606:+	0.09164343767200804	-399803	chr22:42486753:42486824:-	0.2471865338338787	124622	chr22:42475685:42476105:+	0.07648602536048854	135341
chr22	42611448	ENST00000359486.3	ENSG00000100207.14	-	TCF20	chr22:42915794:42915829:-	0.21015329651763623	-304347	chr22:43011248:43011606:+	0.09164343767200804	-399801	chr22:42486753:42486824:-	0.2471865338338787	124624	chr22:42475685:42476105:+	0.07648602536048854	135343
chr22	42665759	ENST00000332965.3	ENSG00000182057.4	+	Z83851.3	chr22:42475685:42476105:+	0.07648602536048854	-189654	chr22:42486753:42486824:-	0.2471865338338787	-178935	chr22:43011248:43011606:+	0.09164343767200804	345490	chr22:42915794:42915829:-	0.21015329651763623	250036
chr22	42672361	ENST00000420096.2	ENSG00000233903.2	+	Z83851.4	chr22:42475685:42476105:+	0.07648602536048854	-196256	chr22:42486753:42486824:-	0.2471865338338787	-185537	chr22:43011248:43011606:+	0.09164343767200804	338888	chr22:42915794:42915829:-	0.21015329651763623	243434
chr22	42674194	ENST00000609564.1	ENSG00000273366.1	+	CTA-989H11.1	chr22:42475685:42476105:+	0.07648602536048854	-198089	chr22:42486753:42486824:-	0.2471865338338787	-187370	chr22:43011248:43011606:+	0.09164343767200804	337055	chr22:42915794:42915829:-	0.21015329651763623	241601
chr22	42765242	ENST00000424852.1	ENSG00000229891.1	-	Z83851.1	chr22:42915794:42915829:-	0.21015329651763623	-150553	chr22:43011248:43011606:+	0.09164343767200804	-246007	chr22:42486753:42486824:-	0.2471865338338787	278418	chr22:42475685:42476105:+	0.07648602536048854	289137
chr22	42828401	ENST00000329021.5	ENSG00000235568.2	-	NFAM1	chr22:42915794:42915829:-	0.21015329651763623	-87394	chr22:43011248:43011606:+	0.09164343767200804	-182848	chr22:42486753:42486824:-	0.2471865338338787	341577	chr22:42475685:42476105:+	0.07648602536048854	352296
chr22	42834029	ENST00000428765.1	ENSG00000230107.1	+	CTA-126B4.7	chr22:42475685:42476105:+	0.07648602536048854	-357924	chr22:42486753:42486824:-	0.2471865338338787	-347205	chr22:43011248:43011606:+	0.09164343767200804	177220	chr22:42915794:42915829:-	0.21015329651763623	81766
chr22	42896596	ENST00000359906.2	ENSG00000172250.10	+	SERHL	chr22:42475685:42476105:+	0.07648602536048854	-420491	chr22:42486753:42486824:-	0.2471865338338787	-409772	chr22:43011248:43011606:+	0.09164343767200804	114653	chr22:42915794:42915829:-	0.21015329651763623	19199
chr22	42915808	ENST00000323013.6	ENSG00000189306.6	-	RRP7A	chr22:42915794:42915829:-	0.21015329651763623	0	chr22:43011248:43011606:+	0.09164343767200804	-95441	chr22:42915794:42915829:-	0.21015329651763623	0	chr22:42475685:42476105:+	0.07648602536048854	439703
chr22	42948279	ENST00000580472.1	ENSG00000265106.1	-	Z93241.1	chr22:42961261:42961336:-	0.7480805717899113	-12983	chr22:43011248:43011606:+	0.09164343767200804	-62970	chr22:42915794:42915829:-	0.21015329651763623	32450	chr22:42475685:42476105:+	0.07648602536048854	472174
chr22	42949925	ENST00000327678.5	ENSG00000183569.13	+	SERHL2	chr22:42475685:42476105:+	0.07648602536048854	-473820	chr22:42915794:42915829:-	0.21015329651763623	-34096	chr22:43011248:43011606:+	0.09164343767200804	61324	chr22:42961261:42961336:-	0.7480805717899113	11337
chr22	42949925	ENST00000340239.4	ENSG00000183569.13	+	SERHL2	chr22:42475685:42476105:+	0.07648602536048854	-473820	chr22:42915794:42915829:-	0.21015329651763623	-34096	chr22:43011248:43011606:+	0.09164343767200804	61324	chr22:42961261:42961336:-	0.7480805717899113	11337
chr22	42950021	ENST00000407614.4	ENSG00000183569.13	+	SERHL2	chr22:42475685:42476105:+	0.07648602536048854	-473916	chr22:42915794:42915829:-	0.21015329651763623	-34192	chr22:43011248:43011606:+	0.09164343767200804	61228	chr22:42961261:42961336:-	0.7480805717899113	11241
chr22	42950027	ENST00000335879.5	ENSG00000183569.13	+	SERHL2	chr22:42475685:42476105:+	0.07648602536048854	-473922	chr22:42915794:42915829:-	0.21015329651763623	-34198	chr22:43011248:43011606:+	0.09164343767200804	61222	chr22:42961261:42961336:-	0.7480805717899113	11235
chr22	42961336	ENST00000365188.1	ENSG00000202058.1	-	RN7SKP80	chr22:42961261:42961336:-	0.7480805717899113	0	chr22:43011248:43011606:+	0.09164343767200804	-49913	chr22:42961261:42961336:-	0.7480805717899113	0	chr22:42475685:42476105:+	0.07648602536048854	485231
chr22	42965256	ENST00000516104.1	ENSG00000251913.1	-	RNU6-513P	chr22:42978016:42978044:-	0.13440036405197664	-12761	chr22:43011248:43011606:+	0.09164343767200804	-45993	chr22:42961261:42961336:-	0.7480805717899113	3920	chr22:42475685:42476105:+	0.07648602536048854	489151
chr22	42978044	ENST00000357802.2	ENSG00000182841.8	-	RRP7B	chr22:42978016:42978044:-	0.13440036405197664	0	chr22:43011248:43011606:+	0.09164343767200804	-33205	chr22:42978016:42978044:-	0.13440036405197664	0	chr22:42475685:42476105:+	0.07648602536048854	501939
chr22	42998972	ENST00000451060.2	ENSG00000100227.13	-	POLDIP3	chr22:43010860:43011051:-	0.11499195355537041	-11889	chr22:43011248:43011606:+	0.09164343767200804	-12277	chr22:42978016:42978044:-	0.13440036405197664	20928	chr22:42475685:42476105:+	0.07648602536048854	522867
chr22	42999018	ENST00000491021.1	ENSG00000100227.13	-	POLDIP3	chr22:43010860:43011051:-	0.11499195355537041	-11843	chr22:43011248:43011606:+	0.09164343767200804	-12231	chr22:42978016:42978044:-	0.13440036405197664	20974	chr22:42475685:42476105:+	0.07648602536048854	522913
chr22	43010863	ENST00000339677.6	ENSG00000100227.13	-	POLDIP3	chr22:43010860:43011051:-	0.11499195355537041	0	chr22:43011248:43011606:+	0.09164343767200804	-386	chr22:43010860:43011051:-	0.11499195355537041	0	chr22:42475685:42476105:+	0.07648602536048854	534758
chr22	43010937	ENST00000348657.2	ENSG00000100227.13	-	POLDIP3	chr22:43010860:43011051:-	0.11499195355537041	0	chr22:43011248:43011606:+	0.09164343767200804	-312	chr22:43010860:43011051:-	0.11499195355537041	0	chr22:42475685:42476105:+	0.07648602536048854	534832
chr22	43010968	ENST00000252115.5	ENSG00000100227.13	-	POLDIP3	chr22:43010860:43011051:-	0.11499195355537041	0	chr22:43011248:43011606:+	0.09164343767200804	-281	chr22:43010860:43011051:-	0.11499195355537041	0	chr22:42475685:42476105:+	0.07648602536048854	534863
chr22	43011250	ENST00000362512.1	ENSG00000270022.2	+	RNU12	chr22:43011248:43011606:+	0.09164343767200804	0	chr22:43010860:43011051:-	0.11499195355537041	-199	chr22:43011248:43011606:+	0.09164343767200804	0	chr22:43044976:43045378:-	0.04255099721229473	33727
chr22	43032896	ENST00000407332.1	ENSG00000100243.16	-	CYB5R3	chr22:43044976:43045378:-	0.04255099721229473	-12081	chr22:43101460:43101478:+	1.1916832279275265	-68565	chr22:43010860:43011051:-	0.11499195355537041	21845	chr22:43011248:43011606:+	0.09164343767200804	21290
chr22	43036607	ENST00000505920.1	ENSG00000249222.1	-	ATP5L2	chr22:43044976:43045378:-	0.04255099721229473	-8370	chr22:43101460:43101478:+	1.1916832279275265	-64854	chr22:43010860:43011051:-	0.11499195355537041	25556	chr22:43011248:43011606:+	0.09164343767200804	25001
chr22	43040515	ENST00000361740.4	ENSG00000100243.16	-	CYB5R3	chr22:43044976:43045378:-	0.04255099721229473	-4462	chr22:43101460:43101478:+	1.1916832279275265	-60946	chr22:43010860:43011051:-	0.11499195355537041	29464	chr22:43011248:43011606:+	0.09164343767200804	28909
chr22	43042966	ENST00000402438.1	ENSG00000100243.16	-	CYB5R3	chr22:43044976:43045378:-	0.04255099721229473	-2011	chr22:43101460:43101478:+	1.1916832279275265	-58495	chr22:43010860:43011051:-	0.11499195355537041	31915	chr22:43011248:43011606:+	0.09164343767200804	31360
chr22	43042983	ENST00000407623.3	ENSG00000100243.16	-	CYB5R3	chr22:43044976:43045378:-	0.04255099721229473	-1994	chr22:43101460:43101478:+	1.1916832279275265	-58478	chr22:43010860:43011051:-	0.11499195355537041	31932	chr22:43011248:43011606:+	0.09164343767200804	31377
chr22	43042995	ENST00000396303.3	ENSG00000100243.16	-	CYB5R3	chr22:43044976:43045378:-	0.04255099721229473	-1982	chr22:43101460:43101478:+	1.1916832279275265	-58466	chr22:43010860:43011051:-	0.11499195355537041	31944	chr22:43011248:43011606:+	0.09164343767200804	31389
chr22	43045574	ENST00000352397.5	ENSG00000100243.16	-	CYB5R3	chr22:43215963:43215966:-	2.075467440026888	-170390	chr22:43101460:43101478:+	1.1916832279275265	-55887	chr22:43044976:43045378:-	0.04255099721229473	196	chr22:43011248:43011606:+	0.09164343767200804	33968
chr22	43090992	ENST00000401850.1	ENSG00000128274.11	-	A4GALT	chr22:43215963:43215966:-	2.075467440026888	-124972	chr22:43101460:43101478:+	1.1916832279275265	-10469	chr22:43044976:43045378:-	0.04255099721229473	45614	chr22:43011248:43011606:+	0.09164343767200804	79386
chr22	43091639	ENST00000249005.2	ENSG00000128274.11	-	A4GALT	chr22:43215963:43215966:-	2.075467440026888	-124325	chr22:43101460:43101478:+	1.1916832279275265	-9822	chr22:43044976:43045378:-	0.04255099721229473	46261	chr22:43011248:43011606:+	0.09164343767200804	80033
chr22	43091639	ENST00000381278.3	ENSG00000128274.11	-	A4GALT	chr22:43215963:43215966:-	2.075467440026888	-124325	chr22:43101460:43101478:+	1.1916832279275265	-9822	chr22:43044976:43045378:-	0.04255099721229473	46261	chr22:43011248:43011606:+	0.09164343767200804	80033
chr22	43117304	ENST00000465765.2	ENSG00000128274.11	-	A4GALT	chr22:43215963:43215966:-	2.075467440026888	-98660	chr22:43186515:43187000:+	0.10108116602102177	-69212	chr22:43044976:43045378:-	0.04255099721229473	71926	chr22:43111590:43111624:+	0.9548894314409421	5680
chr22	43158965	ENST00000363578.1	ENSG00000200448.1	-	Y_RNA	chr22:43215963:43215966:-	2.075467440026888	-56999	chr22:43186515:43187000:+	0.10108116602102177	-27551	chr22:43044976:43045378:-	0.04255099721229473	113587	chr22:43111590:43111624:+	0.9548894314409421	47341
chr22	43253245	ENST00000437119.2	ENSG00000242247.6	-	ARFGAP3	chr22:43253194:43253329:-	0.21819016677205746	0	chr22:43254569:43254590:+	0.30138263454079617	-1325	chr22:43253194:43253329:-	0.21819016677205746	0	chr22:43186515:43187000:+	0.10108116602102177	66245
chr22	43253274	ENST00000429508.2	ENSG00000242247.6	-	ARFGAP3	chr22:43253194:43253329:-	0.21819016677205746	0	chr22:43254569:43254590:+	0.30138263454079617	-1296	chr22:43253194:43253329:-	0.21819016677205746	0	chr22:43186515:43187000:+	0.10108116602102177	66274
chr22	43253408	ENST00000263245.5	ENSG00000242247.6	-	ARFGAP3	chr22:43278272:43278487:-	0.06889936633260739	-24865	chr22:43254569:43254590:+	0.30138263454079617	-1162	chr22:43253194:43253329:-	0.21819016677205746	79	chr22:43186515:43187000:+	0.10108116602102177	66408
chr22	43343047	ENST00000403744.3	ENSG00000100266.13	-	PACSIN2	chr22:43355539:43355887:-	0.007373060723854518	-12493	chr22:43411389:43411391:+	0.9065915466051516	-68343	chr22:43278272:43278487:-	0.06889936633260739	64560	chr22:43254569:43254590:+	0.30138263454079617	88457
chr22	43355884	ENST00000402229.1	ENSG00000100266.13	-	PACSIN2	chr22:43355539:43355887:-	0.007373060723854518	0	chr22:43411389:43411391:+	0.9065915466051516	-55506	chr22:43355539:43355887:-	0.007373060723854518	0	chr22:43254569:43254590:+	0.30138263454079617	101294
chr22	43355887	ENST00000407585.1	ENSG00000100266.13	-	PACSIN2	chr22:43355539:43355887:-	0.007373060723854518	0	chr22:43411389:43411391:+	0.9065915466051516	-55503	chr22:43355539:43355887:-	0.007373060723854518	0	chr22:43254569:43254590:+	0.30138263454079617	101297
chr22	43411151	ENST00000337959.4	ENSG00000100266.13	-	PACSIN2	chr22:43410630:43411176:-	0.02788259300845203	0	chr22:43411389:43411391:+	0.9065915466051516	-239	chr22:43410630:43411176:-	0.02788259300845203	0	chr22:43254569:43254590:+	0.30138263454079617	156561
chr22	43411151	ENST00000263246.3	ENSG00000100266.13	-	PACSIN2	chr22:43410630:43411176:-	0.02788259300845203	0	chr22:43411389:43411391:+	0.9065915466051516	-239	chr22:43410630:43411176:-	0.02788259300845203	0	chr22:43254569:43254590:+	0.30138263454079617	156561
chr22	43434591	ENST00000443063.1	ENSG00000230319.1	+	AL022476.2	chr22:43411389:43411391:+	0.9065915466051516	-23200	chr22:43410630:43411176:-	0.02788259300845203	-23415	chr22:43493894:43494120:+	0.006206420673035768	59304	chr22:44893951:44894007:-	0.07208746799151475	1459361
chr22	43485434	ENST00000331018.7	ENSG00000100271.12	-	TTLL1	chr22:44893951:44894007:-	0.07208746799151475	-1408518	chr22:43493894:43494120:+	0.006206420673035768	-8461	chr22:43410630:43411176:-	0.02788259300845203	74258	chr22:43411389:43411391:+	0.9065915466051516	74043
chr22	43485434	ENST00000266254.7	ENSG00000100271.12	-	TTLL1	chr22:44893951:44894007:-	0.07208746799151475	-1408518	chr22:43493894:43494120:+	0.006206420673035768	-8461	chr22:43410630:43411176:-	0.02788259300845203	74258	chr22:43411389:43411391:+	0.9065915466051516	74043
chr22	43485434	ENST00000445824.1	ENSG00000100271.12	-	TTLL1	chr22:44893951:44894007:-	0.07208746799151475	-1408518	chr22:43493894:43494120:+	0.006206420673035768	-8461	chr22:43410630:43411176:-	0.02788259300845203	74258	chr22:43411389:43411391:+	0.9065915466051516	74043
chr22	43506754	ENST00000216115.2	ENSG00000100290.2	+	BIK	chr22:43493894:43494120:+	0.006206420673035768	-12634	chr22:43410630:43411176:-	0.02788259300845203	-95578	chr22:43547544:43547902:+	0.010511760316914375	40791	chr22:44893951:44894007:-	0.07208746799151475	1387198
chr22	43539286	ENST00000464244.1	ENSG00000100294.8	-	MCAT	chr22:44893951:44894007:-	0.07208746799151475	-1354666	chr22:43547544:43547902:+	0.010511760316914375	-8259	chr22:43410630:43411176:-	0.02788259300845203	128110	chr22:43493894:43494120:+	0.006206420673035768	45166
chr22	43539370	ENST00000327555.5	ENSG00000100294.8	-	MCAT	chr22:44893951:44894007:-	0.07208746799151475	-1354582	chr22:43547544:43547902:+	0.010511760316914375	-8175	chr22:43410630:43411176:-	0.02788259300845203	128194	chr22:43493894:43494120:+	0.006206420673035768	45250
chr22	43539400	ENST00000290429.6	ENSG00000100294.8	-	MCAT	chr22:44893951:44894007:-	0.07208746799151475	-1354552	chr22:43547544:43547902:+	0.010511760316914375	-8145	chr22:43410630:43411176:-	0.02788259300845203	128224	chr22:43493894:43494120:+	0.006206420673035768	45280
chr22	43547520	ENST00000337554.3	ENSG00000100300.13	+	TSPO	chr22:43493894:43494120:+	0.006206420673035768	-53400	chr22:43410630:43411176:-	0.02788259300845203	-136344	chr22:43547544:43547902:+	0.010511760316914375	25	chr22:44893951:44894007:-	0.07208746799151475	1346432
chr22	43547535	ENST00000396265.3	ENSG00000100300.13	+	TSPO	chr22:43493894:43494120:+	0.006206420673035768	-53415	chr22:43410630:43411176:-	0.02788259300845203	-136359	chr22:43547544:43547902:+	0.010511760316914375	10	chr22:44893951:44894007:-	0.07208746799151475	1346417
chr22	43547553	ENST00000583777.1	ENSG00000100300.13	+	TSPO	chr22:43547544:43547902:+	0.010511760316914375	0	chr22:43410630:43411176:-	0.02788259300845203	-136377	chr22:43547544:43547902:+	0.010511760316914375	0	chr22:44893951:44894007:-	0.07208746799151475	1346399
chr22	43547937	ENST00000329563.4	ENSG00000100300.13	+	TSPO	chr22:43547544:43547902:+	0.010511760316914375	-35	chr22:43410630:43411176:-	0.02788259300845203	-136761	chr22:43680763:43680768:+	0.38316321969727163	132827	chr22:44893951:44894007:-	0.07208746799151475	1346015
chr22	43567756	ENST00000494035.1	ENSG00000100304.12	-	TTLL12	chr22:44893951:44894007:-	0.07208746799151475	-1326196	chr22:43680763:43680768:+	0.38316321969727163	-113008	chr22:43410630:43411176:-	0.02788259300845203	156580	chr22:43547544:43547902:+	0.010511760316914375	19854
chr22	43571684	ENST00000484118.1	ENSG00000100304.12	-	TTLL12	chr22:44893951:44894007:-	0.07208746799151475	-1322268	chr22:43680763:43680768:+	0.38316321969727163	-109080	chr22:43410630:43411176:-	0.02788259300845203	160508	chr22:43547544:43547902:+	0.010511760316914375	23782
chr22	43583139	ENST00000216129.6	ENSG00000100304.12	-	TTLL12	chr22:44893951:44894007:-	0.07208746799151475	-1310813	chr22:43680763:43680768:+	0.38316321969727163	-97625	chr22:43410630:43411176:-	0.02788259300845203	171963	chr22:43547544:43547902:+	0.010511760316914375	35237
chr22	43608680	ENST00000420269.1	ENSG00000236272.1	+	Z82214.3	chr22:43547544:43547902:+	0.010511760316914375	-60778	chr22:43410630:43411176:-	0.02788259300845203	-197504	chr22:43680763:43680768:+	0.38316321969727163	72084	chr22:44893951:44894007:-	0.07208746799151475	1285272
chr22	43628147	ENST00000419643.1	ENSG00000234892.1	+	Z82214.2	chr22:43547544:43547902:+	0.010511760316914375	-80245	chr22:43410630:43411176:-	0.02788259300845203	-216971	chr22:43680763:43680768:+	0.38316321969727163	52617	chr22:44893951:44894007:-	0.07208746799151475	1265805
chr22	43668520	ENST00000470433.1	ENSG00000159307.14	-	SCUBE1	chr22:44893951:44894007:-	0.07208746799151475	-1225432	chr22:43680763:43680768:+	0.38316321969727163	-12244	chr22:43410630:43411176:-	0.02788259300845203	257344	chr22:43547544:43547902:+	0.010511760316914375	120618
chr22	43671961	ENST00000458463.1	ENSG00000203527.2	+	Z99756.1	chr22:43547544:43547902:+	0.010511760316914375	-124059	chr22:43410630:43411176:-	0.02788259300845203	-260785	chr22:43680763:43680768:+	0.38316321969727163	8803	chr22:44893951:44894007:-	0.07208746799151475	1221991
chr22	43739329	ENST00000290460.7	ENSG00000159307.14	-	SCUBE1	chr22:44893951:44894007:-	0.07208746799151475	-1154623	chr22:44351273:44351426:+	0.03801222417631663	-611945	chr22:43410630:43411176:-	0.02788259300845203	328153	chr22:43680763:43680768:+	0.38316321969727163	58561
chr22	43739394	ENST00000360835.4	ENSG00000159307.14	-	SCUBE1	chr22:44893951:44894007:-	0.07208746799151475	-1154558	chr22:44351273:44351426:+	0.03801222417631663	-611880	chr22:43410630:43411176:-	0.02788259300845203	328218	chr22:43680763:43680768:+	0.38316321969727163	58626
chr22	43796337	ENST00000450750.1	ENSG00000236117.1	+	RP4-754E20__A.5	chr22:43680763:43680768:+	0.38316321969727163	-115569	chr22:43410630:43411176:-	0.02788259300845203	-385161	chr22:44351273:44351426:+	0.03801222417631663	554937	chr22:44893951:44894007:-	0.07208746799151475	1097615
chr22	43807202	ENST00000417669.2	ENSG00000186732.9	+	MPPED1	chr22:43680763:43680768:+	0.38316321969727163	-126434	chr22:43410630:43411176:-	0.02788259300845203	-396026	chr22:44351273:44351426:+	0.03801222417631663	544072	chr22:44893951:44894007:-	0.07208746799151475	1086750
chr22	43808020	ENST00000414469.2	ENSG00000186732.9	+	MPPED1	chr22:43680763:43680768:+	0.38316321969727163	-127252	chr22:43410630:43411176:-	0.02788259300845203	-396844	chr22:44351273:44351426:+	0.03801222417631663	543254	chr22:44893951:44894007:-	0.07208746799151475	1085932
chr22	43808020	ENST00000439548.1	ENSG00000186732.9	+	MPPED1	chr22:43680763:43680768:+	0.38316321969727163	-127252	chr22:43410630:43411176:-	0.02788259300845203	-396844	chr22:44351273:44351426:+	0.03801222417631663	543254	chr22:44893951:44894007:-	0.07208746799151475	1085932
chr22	43808020	ENST00000443721.1	ENSG00000186732.9	+	MPPED1	chr22:43680763:43680768:+	0.38316321969727163	-127252	chr22:43410630:43411176:-	0.02788259300845203	-396844	chr22:44351273:44351426:+	0.03801222417631663	543254	chr22:44893951:44894007:-	0.07208746799151475	1085932
chr22	43812622	ENST00000465861.1	ENSG00000186732.9	+	MPPED1	chr22:43680763:43680768:+	0.38316321969727163	-131854	chr22:43410630:43411176:-	0.02788259300845203	-401446	chr22:44351273:44351426:+	0.03801222417631663	538652	chr22:44893951:44894007:-	0.07208746799151475	1081330
chr22	43812875	ENST00000542779.1	ENSG00000186732.9	+	MPPED1	chr22:43680763:43680768:+	0.38316321969727163	-132107	chr22:43410630:43411176:-	0.02788259300845203	-401699	chr22:44351273:44351426:+	0.03801222417631663	538399	chr22:44893951:44894007:-	0.07208746799151475	1081077
chr22	43813761	ENST00000538182.1	ENSG00000186732.9	+	MPPED1	chr22:43680763:43680768:+	0.38316321969727163	-132993	chr22:43410630:43411176:-	0.02788259300845203	-402585	chr22:44351273:44351426:+	0.03801222417631663	537513	chr22:44893951:44894007:-	0.07208746799151475	1080191
chr22	43911997	ENST00000431327.3	ENSG00000223843.3	+	EFCAB6-AS1	chr22:43680763:43680768:+	0.38316321969727163	-231229	chr22:43410630:43411176:-	0.02788259300845203	-500821	chr22:44351273:44351426:+	0.03801222417631663	439277	chr22:44893951:44894007:-	0.07208746799151475	981955
chr22	43966023	ENST00000461800.1	ENSG00000186976.10	-	EFCAB6	chr22:44893951:44894007:-	0.07208746799151475	-927929	chr22:44351273:44351426:+	0.03801222417631663	-385251	chr22:43410630:43411176:-	0.02788259300845203	554847	chr22:43680763:43680768:+	0.38316321969727163	285255
chr22	44208070	ENST00000396231.2	ENSG00000186976.10	-	EFCAB6	chr22:44893951:44894007:-	0.07208746799151475	-685882	chr22:44351273:44351426:+	0.03801222417631663	-143204	chr22:43410630:43411176:-	0.02788259300845203	796894	chr22:43680763:43680768:+	0.38316321969727163	527302
chr22	44208117	ENST00000358439.4	ENSG00000186976.10	-	EFCAB6	chr22:44893951:44894007:-	0.07208746799151475	-685835	chr22:44351273:44351426:+	0.03801222417631663	-143157	chr22:43410630:43411176:-	0.02788259300845203	796941	chr22:43680763:43680768:+	0.38316321969727163	527349
chr22	44208157	ENST00000262726.7	ENSG00000186976.10	-	EFCAB6	chr22:44893951:44894007:-	0.07208746799151475	-685795	chr22:44351273:44351426:+	0.03801222417631663	-143117	chr22:43410630:43411176:-	0.02788259300845203	796981	chr22:43680763:43680768:+	0.38316321969727163	527389
chr22	44208185	ENST00000356087.4	ENSG00000186976.10	-	EFCAB6	chr22:44893951:44894007:-	0.07208746799151475	-685767	chr22:44351273:44351426:+	0.03801222417631663	-143089	chr22:43410630:43411176:-	0.02788259300845203	797009	chr22:43680763:43680768:+	0.38316321969727163	527417
chr22	44208336	ENST00000563715.1	ENSG00000261251.1	+	RP3-388M5.9	chr22:43680763:43680768:+	0.38316321969727163	-527568	chr22:43410630:43411176:-	0.02788259300845203	-797160	chr22:44351273:44351426:+	0.03801222417631663	142938	chr22:44893951:44894007:-	0.07208746799151475	685616
chr22	44208373	ENST00000564696.1	ENSG00000261251.1	+	RP3-388M5.9	chr22:43680763:43680768:+	0.38316321969727163	-527605	chr22:43410630:43411176:-	0.02788259300845203	-797197	chr22:44351273:44351426:+	0.03801222417631663	142901	chr22:44893951:44894007:-	0.07208746799151475	685579
chr22	44258314	ENST00000540422.1	ENSG00000130540.9	-	SULT4A1	chr22:44893951:44894007:-	0.07208746799151475	-635638	chr22:44351273:44351426:+	0.03801222417631663	-92960	chr22:43410630:43411176:-	0.02788259300845203	847138	chr22:43680763:43680768:+	0.38316321969727163	577546
chr22	44258383	ENST00000330884.4	ENSG00000130540.9	-	SULT4A1	chr22:44893951:44894007:-	0.07208746799151475	-635569	chr22:44351273:44351426:+	0.03801222417631663	-92891	chr22:43410630:43411176:-	0.02788259300845203	847207	chr22:43680763:43680768:+	0.38316321969727163	577615
chr22	44258398	ENST00000249130.5	ENSG00000130540.9	-	SULT4A1	chr22:44893951:44894007:-	0.07208746799151475	-635554	chr22:44351273:44351426:+	0.03801222417631663	-92876	chr22:43410630:43411176:-	0.02788259300845203	847222	chr22:43680763:43680768:+	0.38316321969727163	577630
chr22	44287890	ENST00000597664.1	ENSG00000100341.7	-	PNPLA5	chr22:44893951:44894007:-	0.07208746799151475	-606062	chr22:44351273:44351426:+	0.03801222417631663	-63384	chr22:43410630:43411176:-	0.02788259300845203	876714	chr22:43680763:43680768:+	0.38316321969727163	607122
chr22	44287893	ENST00000593866.1	ENSG00000100341.7	-	PNPLA5	chr22:44893951:44894007:-	0.07208746799151475	-606059	chr22:44351273:44351426:+	0.03801222417631663	-63381	chr22:43410630:43411176:-	0.02788259300845203	876717	chr22:43680763:43680768:+	0.38316321969727163	607125
chr22	44287893	ENST00000216177.4	ENSG00000100341.7	-	PNPLA5	chr22:44893951:44894007:-	0.07208746799151475	-606059	chr22:44351273:44351426:+	0.03801222417631663	-63381	chr22:43410630:43411176:-	0.02788259300845203	876717	chr22:43680763:43680768:+	0.38316321969727163	607125
chr22	44287893	ENST00000381198.2	ENSG00000100341.7	-	PNPLA5	chr22:44893951:44894007:-	0.07208746799151475	-606059	chr22:44351273:44351426:+	0.03801222417631663	-63381	chr22:43410630:43411176:-	0.02788259300845203	876717	chr22:43680763:43680768:+	0.38316321969727163	607125
chr22	44300561	ENST00000581142.1	ENSG00000266837.1	-	Z97055.1	chr22:44893951:44894007:-	0.07208746799151475	-593391	chr22:44351273:44351426:+	0.03801222417631663	-50713	chr22:43410630:43411176:-	0.02788259300845203	889385	chr22:43680763:43680768:+	0.38316321969727163	619793
chr22	44319619	ENST00000216180.3	ENSG00000100344.6	+	PNPLA3	chr22:43680763:43680768:+	0.38316321969727163	-638851	chr22:43410630:43411176:-	0.02788259300845203	-908443	chr22:44351273:44351426:+	0.03801222417631663	31655	chr22:44893951:44894007:-	0.07208746799151475	574333
chr22	44319683	ENST00000423180.2	ENSG00000100344.6	+	PNPLA3	chr22:43680763:43680768:+	0.38316321969727163	-638915	chr22:43410630:43411176:-	0.02788259300845203	-908507	chr22:44351273:44351426:+	0.03801222417631663	31591	chr22:44893951:44894007:-	0.07208746799151475	574269
chr22	44319994	ENST00000478713.1	ENSG00000100344.6	+	PNPLA3	chr22:43680763:43680768:+	0.38316321969727163	-639226	chr22:43410630:43411176:-	0.02788259300845203	-908818	chr22:44351273:44351426:+	0.03801222417631663	31280	chr22:44893951:44894007:-	0.07208746799151475	573958
chr22	44351301	ENST00000350028.4	ENSG00000100347.10	+	SAMM50	chr22:44351273:44351426:+	0.03801222417631663	0	chr22:43410630:43411176:-	0.02788259300845203	-940125	chr22:44351273:44351426:+	0.03801222417631663	0	chr22:44893951:44894007:-	0.07208746799151475	542651
chr22	44351322	ENST00000493161.1	ENSG00000100347.10	+	SAMM50	chr22:44351273:44351426:+	0.03801222417631663	0	chr22:43410630:43411176:-	0.02788259300845203	-940146	chr22:44351273:44351426:+	0.03801222417631663	0	chr22:44893951:44894007:-	0.07208746799151475	542630
chr22	44351426	ENST00000396202.3	ENSG00000100347.10	+	SAMM50	chr22:44351273:44351426:+	0.03801222417631663	0	chr22:43410630:43411176:-	0.02788259300845203	-940250	chr22:44351273:44351426:+	0.03801222417631663	0	chr22:44893951:44894007:-	0.07208746799151475	542526
chr22	44395091	ENST00000406477.3	ENSG00000188677.10	+	PARVB	chr22:44351273:44351426:+	0.03801222417631663	-43665	chr22:43410630:43411176:-	0.02788259300845203	-983915	chr22:44433174:44433180:+	0.25658251319013725	38084	chr22:44893951:44894007:-	0.07208746799151475	498861
chr22	44420157	ENST00000338758.7	ENSG00000188677.10	+	PARVB	chr22:44351273:44351426:+	0.03801222417631663	-68731	chr22:43410630:43411176:-	0.02788259300845203	-1008981	chr22:44433174:44433180:+	0.25658251319013725	13018	chr22:44893951:44894007:-	0.07208746799151475	473795
chr22	44464941	ENST00000404989.1	ENSG00000188677.10	+	PARVB	chr22:44433174:44433180:+	0.25658251319013725	-31761	chr22:43410630:43411176:-	0.02788259300845203	-1053765	chr22:44465690:44466106:+	0.01652983498436461	750	chr22:44893951:44894007:-	0.07208746799151475	429011
chr22	44482564	ENST00000477795.1	ENSG00000188677.10	+	PARVB	chr22:44465690:44466106:+	0.01652983498436461	-16458	chr22:43410630:43411176:-	0.02788259300845203	-1071388	chr22:44535818:44536287:+	0.05003997272165861	53255	chr22:44893951:44894007:-	0.07208746799151475	411388
chr22	44568836	ENST00000422871.1	ENSG00000138964.12	+	PARVG	chr22:44535818:44536287:+	0.05003997272165861	-32549	chr22:43410630:43411176:-	0.02788259300845203	-1157660	chr22:45148437:45148495:+	0.09614471183906292	579602	chr22:44893951:44894007:-	0.07208746799151475	325116
chr22	44568864	ENST00000453888.3	ENSG00000138964.12	+	PARVG	chr22:44535818:44536287:+	0.05003997272165861	-32577	chr22:43410630:43411176:-	0.02788259300845203	-1157688	chr22:45148437:45148495:+	0.09614471183906292	579574	chr22:44893951:44894007:-	0.07208746799151475	325088
chr22	44576770	ENST00000444313.3	ENSG00000138964.12	+	PARVG	chr22:44535818:44536287:+	0.05003997272165861	-40483	chr22:43410630:43411176:-	0.02788259300845203	-1165594	chr22:45148437:45148495:+	0.09614471183906292	571668	chr22:44893951:44894007:-	0.07208746799151475	317182
chr22	44577257	ENST00000415224.1	ENSG00000138964.12	+	PARVG	chr22:44535818:44536287:+	0.05003997272165861	-40970	chr22:43410630:43411176:-	0.02788259300845203	-1166081	chr22:45148437:45148495:+	0.09614471183906292	571181	chr22:44893951:44894007:-	0.07208746799151475	316695
chr22	44577741	ENST00000466375.2	ENSG00000138964.12	+	PARVG	chr22:44535818:44536287:+	0.05003997272165861	-41454	chr22:43410630:43411176:-	0.02788259300845203	-1166565	chr22:45148437:45148495:+	0.09614471183906292	570697	chr22:44893951:44894007:-	0.07208746799151475	316211
chr22	44708731	ENST00000381176.4	ENSG00000138944.7	-	KIAA1644	chr22:44893951:44894007:-	0.07208746799151475	-185221	chr22:45148437:45148495:+	0.09614471183906292	-439707	chr22:43410630:43411176:-	0.02788259300845203	1297555	chr22:44535818:44536287:+	0.05003997272165861	172444
chr22	44761431	ENST00000406912.1	ENSG00000220702.1	+	RP1-32I10.10	chr22:44535818:44536287:+	0.05003997272165861	-225144	chr22:43410630:43411176:-	0.02788259300845203	-1350255	chr22:45148437:45148495:+	0.09614471183906292	387007	chr22:44893951:44894007:-	0.07208746799151475	132521
chr22	44839207	ENST00000415702.1	ENSG00000232655.1	+	CTA-397C4.2	chr22:44535818:44536287:+	0.05003997272165861	-302920	chr22:43410630:43411176:-	0.02788259300845203	-1428031	chr22:45148437:45148495:+	0.09614471183906292	309231	chr22:44893951:44894007:-	0.07208746799151475	54745
chr22	44894178	ENST00000341255.3	ENSG00000188636.3	-	LDOC1L	chr22:47092425:47092749:-	0.010664540671688831	-2198248	chr22:45148437:45148495:+	0.09614471183906292	-254260	chr22:44893951:44894007:-	0.07208746799151475	171	chr22:44535818:44536287:+	0.05003997272165861	357891
chr22	44965232	ENST00000605505.1	ENSG00000187012.6	+	LINC00207	chr22:44535818:44536287:+	0.05003997272165861	-428945	chr22:44893951:44894007:-	0.07208746799151475	-71225	chr22:45148437:45148495:+	0.09614471183906292	183206	chr22:47092425:47092749:-	0.010664540671688831	2127194
chr22	45021299	ENST00000443783.1	ENSG00000234300.1	-	LINC00229	chr22:47092425:47092749:-	0.010664540671688831	-2071127	chr22:45148437:45148495:+	0.09614471183906292	-127139	chr22:44893951:44894007:-	0.07208746799151475	127292	chr22:44535818:44536287:+	0.05003997272165861	485012
chr22	45072937	ENST00000006251.7	ENSG00000186654.16	+	PRR5	chr22:44535818:44536287:+	0.05003997272165861	-536650	chr22:44893951:44894007:-	0.07208746799151475	-178930	chr22:45148437:45148495:+	0.09614471183906292	75501	chr22:47092425:47092749:-	0.010664540671688831	2019489
chr22	45072965	ENST00000403581.1	ENSG00000186654.16	+	PRR5	chr22:44535818:44536287:+	0.05003997272165861	-536678	chr22:44893951:44894007:-	0.07208746799151475	-178958	chr22:45148437:45148495:+	0.09614471183906292	75473	chr22:47092425:47092749:-	0.010664540671688831	2019461
chr22	45098078	ENST00000336985.6	ENSG00000186654.16	+	PRR5	chr22:44535818:44536287:+	0.05003997272165861	-561791	chr22:44893951:44894007:-	0.07208746799151475	-204071	chr22:45148437:45148495:+	0.09614471183906292	50360	chr22:47092425:47092749:-	0.010664540671688831	1994348
chr22	45098113	ENST00000361473.5	ENSG00000248405.5	+	PRR5-ARHGAP8	chr22:44535818:44536287:+	0.05003997272165861	-561826	chr22:44893951:44894007:-	0.07208746799151475	-204106	chr22:45148437:45148495:+	0.09614471183906292	50325	chr22:47092425:47092749:-	0.010664540671688831	1994313
chr22	45098355	ENST00000352766.7	ENSG00000248405.5	+	PRR5-ARHGAP8	chr22:44535818:44536287:+	0.05003997272165861	-562068	chr22:44893951:44894007:-	0.07208746799151475	-204348	chr22:45148437:45148495:+	0.09614471183906292	50083	chr22:47092425:47092749:-	0.010664540671688831	1994071
chr22	45098355	ENST00000517296.3	ENSG00000241484.5	+	ARHGAP8	chr22:44535818:44536287:+	0.05003997272165861	-562068	chr22:44893951:44894007:-	0.07208746799151475	-204348	chr22:45148437:45148495:+	0.09614471183906292	50083	chr22:47092425:47092749:-	0.010664540671688831	1994071
chr22	45098382	ENST00000389773.5	ENSG00000241484.5	+	ARHGAP8	chr22:44535818:44536287:+	0.05003997272165861	-562095	chr22:44893951:44894007:-	0.07208746799151475	-204375	chr22:45148437:45148495:+	0.09614471183906292	50056	chr22:47092425:47092749:-	0.010664540671688831	1994044
chr22	45098400	ENST00000477331.1	ENSG00000186654.16	+	PRR5	chr22:44535818:44536287:+	0.05003997272165861	-562113	chr22:44893951:44894007:-	0.07208746799151475	-204393	chr22:45148437:45148495:+	0.09614471183906292	50038	chr22:47092425:47092749:-	0.010664540671688831	1994026
chr22	45148438	ENST00000389774.2	ENSG00000241484.5	+	ARHGAP8	chr22:45148437:45148495:+	0.09614471183906292	0	chr22:44893951:44894007:-	0.07208746799151475	-254431	chr22:45148437:45148495:+	0.09614471183906292	0	chr22:47092425:47092749:-	0.010664540671688831	1943988
chr22	45148483	ENST00000336963.4	ENSG00000241484.5	+	ARHGAP8	chr22:45148437:45148495:+	0.09614471183906292	0	chr22:44893951:44894007:-	0.07208746799151475	-254476	chr22:45148437:45148495:+	0.09614471183906292	0	chr22:47092425:47092749:-	0.010664540671688831	1943943
chr22	45148486	ENST00000356099.6	ENSG00000241484.5	+	ARHGAP8	chr22:45148437:45148495:+	0.09614471183906292	0	chr22:44893951:44894007:-	0.07208746799151475	-254479	chr22:45148437:45148495:+	0.09614471183906292	0	chr22:47092425:47092749:-	0.010664540671688831	1943940
chr22	45161109	ENST00000469872.1	ENSG00000241484.5	+	ARHGAP8	chr22:45148437:45148495:+	0.09614471183906292	-12614	chr22:44893951:44894007:-	0.07208746799151475	-267102	chr22:46067708:46067949:+	0.06927372970223346	906600	chr22:47092425:47092749:-	0.010664540671688831	1931317
chr22	45297427	ENST00000431036.1	ENSG00000223730.1	+	RP1-127B20.4	chr22:45148437:45148495:+	0.09614471183906292	-148932	chr22:44893951:44894007:-	0.07208746799151475	-403420	chr22:46067708:46067949:+	0.06927372970223346	770282	chr22:47092425:47092749:-	0.010664540671688831	1794999
chr22	45367350	ENST00000462631.1	ENSG00000056487.11	-	PHF21B	chr22:47092425:47092749:-	0.010664540671688831	-1725076	chr22:46067708:46067949:+	0.06927372970223346	-700359	chr22:44893951:44894007:-	0.07208746799151475	473343	chr22:45148437:45148495:+	0.09614471183906292	218855
chr22	45399500	ENST00000424580.1	ENSG00000230922.1	-	RP4-753M9.1	chr22:47092425:47092749:-	0.010664540671688831	-1692926	chr22:46067708:46067949:+	0.06927372970223346	-668209	chr22:44893951:44894007:-	0.07208746799151475	505493	chr22:45148437:45148495:+	0.09614471183906292	251005
chr22	45404830	ENST00000447824.3	ENSG00000056487.11	-	PHF21B	chr22:47092425:47092749:-	0.010664540671688831	-1687596	chr22:46067708:46067949:+	0.06927372970223346	-662879	chr22:44893951:44894007:-	0.07208746799151475	510823	chr22:45148437:45148495:+	0.09614471183906292	256335
chr22	45404867	ENST00000404079.2	ENSG00000056487.11	-	PHF21B	chr22:47092425:47092749:-	0.010664540671688831	-1687559	chr22:46067708:46067949:+	0.06927372970223346	-662842	chr22:44893951:44894007:-	0.07208746799151475	510860	chr22:45148437:45148495:+	0.09614471183906292	256372
chr22	45404874	ENST00000403565.1	ENSG00000056487.11	-	PHF21B	chr22:47092425:47092749:-	0.010664540671688831	-1687552	chr22:46067708:46067949:+	0.06927372970223346	-662835	chr22:44893951:44894007:-	0.07208746799151475	510867	chr22:45148437:45148495:+	0.09614471183906292	256379
chr22	45405499	ENST00000396103.3	ENSG00000056487.11	-	PHF21B	chr22:47092425:47092749:-	0.010664540671688831	-1686927	chr22:46067708:46067949:+	0.06927372970223346	-662210	chr22:44893951:44894007:-	0.07208746799151475	511492	chr22:45148437:45148495:+	0.09614471183906292	257004
chr22	45405581	ENST00000313237.5	ENSG00000056487.11	-	PHF21B	chr22:47092425:47092749:-	0.010664540671688831	-1686845	chr22:46067708:46067949:+	0.06927372970223346	-662128	chr22:44893951:44894007:-	0.07208746799151475	511574	chr22:45148437:45148495:+	0.09614471183906292	257086
chr22	45551892	ENST00000609432.1	ENSG00000273243.1	-	CTA-217C2.2	chr22:47092425:47092749:-	0.010664540671688831	-1540534	chr22:46067708:46067949:+	0.06927372970223346	-515817	chr22:44893951:44894007:-	0.07208746799151475	657885	chr22:45148437:45148495:+	0.09614471183906292	403397
chr22	45559662	ENST00000426282.2	ENSG00000226328.2	-	CTA-217C2.1	chr22:47092425:47092749:-	0.010664540671688831	-1532764	chr22:46067708:46067949:+	0.06927372970223346	-508047	chr22:44893951:44894007:-	0.07208746799151475	665655	chr22:45148437:45148495:+	0.09614471183906292	411167
chr22	45559722	ENST00000347635.4	ENSG00000093000.14	+	NUP50	chr22:45148437:45148495:+	0.09614471183906292	-411227	chr22:44893951:44894007:-	0.07208746799151475	-665715	chr22:46067708:46067949:+	0.06927372970223346	507987	chr22:47092425:47092749:-	0.010664540671688831	1532704
chr22	45559867	ENST00000407019.2	ENSG00000093000.14	+	NUP50	chr22:45148437:45148495:+	0.09614471183906292	-411372	chr22:44893951:44894007:-	0.07208746799151475	-665860	chr22:46067708:46067949:+	0.06927372970223346	507842	chr22:47092425:47092749:-	0.010664540671688831	1532559
chr22	45559880	ENST00000425733.2	ENSG00000093000.14	+	NUP50	chr22:45148437:45148495:+	0.09614471183906292	-411385	chr22:44893951:44894007:-	0.07208746799151475	-665873	chr22:46067708:46067949:+	0.06927372970223346	507829	chr22:47092425:47092749:-	0.010664540671688831	1532546
chr22	45560527	ENST00000396096.2	ENSG00000093000.14	+	NUP50	chr22:45148437:45148495:+	0.09614471183906292	-412032	chr22:44893951:44894007:-	0.07208746799151475	-666520	chr22:46067708:46067949:+	0.06927372970223346	507182	chr22:47092425:47092749:-	0.010664540671688831	1531899
chr22	45566931	ENST00000486184.1	ENSG00000093000.14	+	NUP50	chr22:45148437:45148495:+	0.09614471183906292	-418436	chr22:44893951:44894007:-	0.07208746799151475	-672924	chr22:46067708:46067949:+	0.06927372970223346	500778	chr22:47092425:47092749:-	0.010664540671688831	1525495
chr22	45574871	ENST00000610217.1	ENSG00000273353.1	+	CTA-268H5.12	chr22:45148437:45148495:+	0.09614471183906292	-426376	chr22:44893951:44894007:-	0.07208746799151475	-680864	chr22:46067708:46067949:+	0.06927372970223346	492838	chr22:47092425:47092749:-	0.010664540671688831	1517555
chr22	45596900	ENST00000408671.1	ENSG00000221598.1	-	MIR1249	chr22:47092425:47092749:-	0.010664540671688831	-1495526	chr22:46067708:46067949:+	0.06927372970223346	-470809	chr22:44893951:44894007:-	0.07208746799151475	702893	chr22:45148437:45148495:+	0.09614471183906292	448405
chr22	45598565	ENST00000474515.1	ENSG00000100364.14	-	KIAA0930	chr22:47092425:47092749:-	0.010664540671688831	-1493861	chr22:46067708:46067949:+	0.06927372970223346	-469144	chr22:44893951:44894007:-	0.07208746799151475	704558	chr22:45148437:45148495:+	0.09614471183906292	450070
chr22	45608298	ENST00000492273.1	ENSG00000100364.14	-	KIAA0930	chr22:47092425:47092749:-	0.010664540671688831	-1484128	chr22:46067708:46067949:+	0.06927372970223346	-459411	chr22:44893951:44894007:-	0.07208746799151475	714291	chr22:45148437:45148495:+	0.09614471183906292	459803
chr22	45608326	ENST00000496226.1	ENSG00000100364.14	-	KIAA0930	chr22:47092425:47092749:-	0.010664540671688831	-1484100	chr22:46067708:46067949:+	0.06927372970223346	-459383	chr22:44893951:44894007:-	0.07208746799151475	714319	chr22:45148437:45148495:+	0.09614471183906292	459831
chr22	45608369	ENST00000251993.7	ENSG00000100364.14	-	KIAA0930	chr22:47092425:47092749:-	0.010664540671688831	-1484057	chr22:46067708:46067949:+	0.06927372970223346	-459340	chr22:44893951:44894007:-	0.07208746799151475	714362	chr22:45148437:45148495:+	0.09614471183906292	459874
chr22	45609315	ENST00000443310.3	ENSG00000100364.14	-	KIAA0930	chr22:47092425:47092749:-	0.010664540671688831	-1483111	chr22:46067708:46067949:+	0.06927372970223346	-458394	chr22:44893951:44894007:-	0.07208746799151475	715308	chr22:45148437:45148495:+	0.09614471183906292	460820
chr22	45622784	ENST00000391627.2	ENSG00000100364.14	-	KIAA0930	chr22:47092425:47092749:-	0.010664540671688831	-1469642	chr22:46067708:46067949:+	0.06927372970223346	-444925	chr22:44893951:44894007:-	0.07208746799151475	728777	chr22:45148437:45148495:+	0.09614471183906292	474289
chr22	45636650	ENST00000336156.5	ENSG00000100364.14	-	KIAA0930	chr22:47092425:47092749:-	0.010664540671688831	-1455776	chr22:46067708:46067949:+	0.06927372970223346	-431059	chr22:44893951:44894007:-	0.07208746799151475	742643	chr22:45148437:45148495:+	0.09614471183906292	488155
chr22	45659466	ENST00000609206.1	ENSG00000273287.1	-	CTA-268H5.14	chr22:47092425:47092749:-	0.010664540671688831	-1432960	chr22:46067708:46067949:+	0.06927372970223346	-408243	chr22:44893951:44894007:-	0.07208746799151475	765459	chr22:45148437:45148495:+	0.09614471183906292	510971
chr22	45680863	ENST00000216211.4	ENSG00000100373.5	+	UPK3A	chr22:45148437:45148495:+	0.09614471183906292	-532368	chr22:44893951:44894007:-	0.07208746799151475	-786856	chr22:46067708:46067949:+	0.06927372970223346	386846	chr22:47092425:47092749:-	0.010664540671688831	1411563
chr22	45680872	ENST00000396082.2	ENSG00000100373.5	+	UPK3A	chr22:45148437:45148495:+	0.09614471183906292	-532377	chr22:44893951:44894007:-	0.07208746799151475	-786865	chr22:46067708:46067949:+	0.06927372970223346	386837	chr22:47092425:47092749:-	0.010664540671688831	1411554
chr22	45704849	ENST00000491671.1	ENSG00000100376.7	+	FAM118A	chr22:45148437:45148495:+	0.09614471183906292	-556354	chr22:44893951:44894007:-	0.07208746799151475	-810842	chr22:46067708:46067949:+	0.06927372970223346	362860	chr22:47092425:47092749:-	0.010664540671688831	1387577
chr22	45704863	ENST00000216214.3	ENSG00000100376.7	+	FAM118A	chr22:45148437:45148495:+	0.09614471183906292	-556368	chr22:44893951:44894007:-	0.07208746799151475	-810856	chr22:46067708:46067949:+	0.06927372970223346	362846	chr22:47092425:47092749:-	0.010664540671688831	1387563
chr22	45705728	ENST00000441876.2	ENSG00000100376.7	+	FAM118A	chr22:45148437:45148495:+	0.09614471183906292	-557233	chr22:44893951:44894007:-	0.07208746799151475	-811721	chr22:46067708:46067949:+	0.06927372970223346	361981	chr22:47092425:47092749:-	0.010664540671688831	1386698
chr22	45706005	ENST00000405673.1	ENSG00000100376.7	+	FAM118A	chr22:45148437:45148495:+	0.09614471183906292	-557510	chr22:44893951:44894007:-	0.07208746799151475	-811998	chr22:46067708:46067949:+	0.06927372970223346	361704	chr22:47092425:47092749:-	0.010664540671688831	1386421
chr22	45725525	ENST00000405548.3	ENSG00000100376.7	+	FAM118A	chr22:45148437:45148495:+	0.09614471183906292	-577030	chr22:44893951:44894007:-	0.07208746799151475	-831518	chr22:46067708:46067949:+	0.06927372970223346	342184	chr22:47092425:47092749:-	0.010664540671688831	1366901
chr22	45809448	ENST00000357450.4	ENSG00000077935.12	-	SMC1B	chr22:47092425:47092749:-	0.010664540671688831	-1282978	chr22:46067708:46067949:+	0.06927372970223346	-258261	chr22:44893951:44894007:-	0.07208746799151475	915441	chr22:45148437:45148495:+	0.09614471183906292	660953
chr22	45809500	ENST00000404354.3	ENSG00000077935.12	-	SMC1B	chr22:47092425:47092749:-	0.010664540671688831	-1282926	chr22:46067708:46067949:+	0.06927372970223346	-258209	chr22:44893951:44894007:-	0.07208746799151475	915493	chr22:45148437:45148495:+	0.09614471183906292	661005
chr22	45809572	ENST00000342894.3	ENSG00000128408.7	+	RIBC2	chr22:45148437:45148495:+	0.09614471183906292	-661077	chr22:44893951:44894007:-	0.07208746799151475	-915565	chr22:46067708:46067949:+	0.06927372970223346	258137	chr22:47092425:47092749:-	0.010664540671688831	1282854
chr22	45809574	ENST00000538017.1	ENSG00000128408.7	+	RIBC2	chr22:45148437:45148495:+	0.09614471183906292	-661079	chr22:44893951:44894007:-	0.07208746799151475	-915567	chr22:46067708:46067949:+	0.06927372970223346	258135	chr22:47092425:47092749:-	0.010664540671688831	1282852
chr22	45813887	ENST00000466226.1	ENSG00000128408.7	+	RIBC2	chr22:45148437:45148495:+	0.09614471183906292	-665392	chr22:44893951:44894007:-	0.07208746799151475	-919880	chr22:46067708:46067949:+	0.06927372970223346	253822	chr22:47092425:47092749:-	0.010664540671688831	1278539
chr22	45844624	ENST00000454439.1	ENSG00000232363.1	-	RP1-102D24.5	chr22:47092425:47092749:-	0.010664540671688831	-1247802	chr22:46067708:46067949:+	0.06927372970223346	-223085	chr22:44893951:44894007:-	0.07208746799151475	950617	chr22:45148437:45148495:+	0.09614471183906292	696129
chr22	45898719	ENST00000348697.2	ENSG00000077942.13	+	FBLN1	chr22:45148437:45148495:+	0.09614471183906292	-750224	chr22:44893951:44894007:-	0.07208746799151475	-1004712	chr22:46067708:46067949:+	0.06927372970223346	168990	chr22:47092425:47092749:-	0.010664540671688831	1193707
chr22	45898763	ENST00000402984.3	ENSG00000077942.13	+	FBLN1	chr22:45148437:45148495:+	0.09614471183906292	-750268	chr22:44893951:44894007:-	0.07208746799151475	-1004756	chr22:46067708:46067949:+	0.06927372970223346	168946	chr22:47092425:47092749:-	0.010664540671688831	1193663
chr22	45898763	ENST00000262722.7	ENSG00000077942.13	+	FBLN1	chr22:45148437:45148495:+	0.09614471183906292	-750268	chr22:44893951:44894007:-	0.07208746799151475	-1004756	chr22:46067708:46067949:+	0.06927372970223346	168946	chr22:47092425:47092749:-	0.010664540671688831	1193663
chr22	45898771	ENST00000327858.6	ENSG00000077942.13	+	FBLN1	chr22:45148437:45148495:+	0.09614471183906292	-750276	chr22:44893951:44894007:-	0.07208746799151475	-1004764	chr22:46067708:46067949:+	0.06927372970223346	168938	chr22:47092425:47092749:-	0.010664540671688831	1193655
chr22	45898850	ENST00000442170.2	ENSG00000077942.13	+	FBLN1	chr22:45148437:45148495:+	0.09614471183906292	-750355	chr22:44893951:44894007:-	0.07208746799151475	-1004843	chr22:46067708:46067949:+	0.06927372970223346	168859	chr22:47092425:47092749:-	0.010664540671688831	1193576
chr22	45898856	ENST00000340923.5	ENSG00000077942.13	+	FBLN1	chr22:45148437:45148495:+	0.09614471183906292	-750361	chr22:44893951:44894007:-	0.07208746799151475	-1004849	chr22:46067708:46067949:+	0.06927372970223346	168853	chr22:47092425:47092749:-	0.010664540671688831	1193570
chr22	45937109	ENST00000476366.1	ENSG00000077942.13	+	FBLN1	chr22:45148437:45148495:+	0.09614471183906292	-788614	chr22:44893951:44894007:-	0.07208746799151475	-1043102	chr22:46067708:46067949:+	0.06927372970223346	130600	chr22:47092425:47092749:-	0.010664540671688831	1155317
chr22	46001501	ENST00000422971.1	ENSG00000238120.1	-	CTA-941F9.9	chr22:47092425:47092749:-	0.010664540671688831	-1090925	chr22:46067708:46067949:+	0.06927372970223346	-66208	chr22:44893951:44894007:-	0.07208746799151475	1107494	chr22:45148437:45148495:+	0.09614471183906292	853006
chr22	46020512	ENST00000516176.1	ENSG00000251985.1	-	RNU6-1161P	chr22:47092425:47092749:-	0.010664540671688831	-1071914	chr22:46067708:46067949:+	0.06927372970223346	-47197	chr22:44893951:44894007:-	0.07208746799151475	1126505	chr22:45148437:45148495:+	0.09614471183906292	872017
chr22	46067678	ENST00000381061.4	ENSG00000130638.11	+	ATXN10	chr22:45148437:45148495:+	0.09614471183906292	-919183	chr22:44893951:44894007:-	0.07208746799151475	-1173671	chr22:46067708:46067949:+	0.06927372970223346	31	chr22:47092425:47092749:-	0.010664540671688831	1024748
chr22	46067679	ENST00000252934.5	ENSG00000130638.11	+	ATXN10	chr22:45148437:45148495:+	0.09614471183906292	-919184	chr22:44893951:44894007:-	0.07208746799151475	-1173672	chr22:46067708:46067949:+	0.06927372970223346	30	chr22:47092425:47092749:-	0.010664540671688831	1024747
chr22	46068068	ENST00000498009.1	ENSG00000130638.11	+	ATXN10	chr22:46067708:46067949:+	0.06927372970223346	-119	chr22:44893951:44894007:-	0.07208746799151475	-1174061	chr22:46409563:46409706:+	0.013636553148566734	341496	chr22:47092425:47092749:-	0.010664540671688831	1024358
chr22	46156404	ENST00000585261.1	ENSG00000264160.1	+	MIR4762	chr22:46067708:46067949:+	0.06927372970223346	-88455	chr22:44893951:44894007:-	0.07208746799151475	-1262397	chr22:46409563:46409706:+	0.013636553148566734	253160	chr22:47092425:47092749:-	0.010664540671688831	936022
chr22	46189476	ENST00000402380.3	ENSG00000130638.11	+	ATXN10	chr22:46067708:46067949:+	0.06927372970223346	-121527	chr22:44893951:44894007:-	0.07208746799151475	-1295469	chr22:46409563:46409706:+	0.013636553148566734	220088	chr22:47092425:47092749:-	0.010664540671688831	902950
chr22	46283628	ENST00000451118.1	ENSG00000235091.1	-	WI2-85898F10.1	chr22:47092425:47092749:-	0.010664540671688831	-808798	chr22:46409563:46409706:+	0.013636553148566734	-125936	chr22:44893951:44894007:-	0.07208746799151475	1389621	chr22:46067708:46067949:+	0.06927372970223346	215679
chr22	46368595	ENST00000409496.3	ENSG00000188064.5	-	WNT7B	chr22:47092425:47092749:-	0.010664540671688831	-723831	chr22:46409563:46409706:+	0.013636553148566734	-40969	chr22:44893951:44894007:-	0.07208746799151475	1474588	chr22:46067708:46067949:+	0.06927372970223346	300646
chr22	46371902	ENST00000410089.1	ENSG00000188064.5	-	WNT7B	chr22:47092425:47092749:-	0.010664540671688831	-720524	chr22:46409563:46409706:+	0.013636553148566734	-37662	chr22:44893951:44894007:-	0.07208746799151475	1477895	chr22:46067708:46067949:+	0.06927372970223346	303953
chr22	46372685	ENST00000410058.1	ENSG00000188064.5	-	WNT7B	chr22:47092425:47092749:-	0.010664540671688831	-719741	chr22:46409563:46409706:+	0.013636553148566734	-36879	chr22:44893951:44894007:-	0.07208746799151475	1478678	chr22:46067708:46067949:+	0.06927372970223346	304736
chr22	46372834	ENST00000578136.1	ENSG00000265610.1	-	CR536603.1	chr22:47092425:47092749:-	0.010664540671688831	-719592	chr22:46409563:46409706:+	0.013636553148566734	-36730	chr22:44893951:44894007:-	0.07208746799151475	1478827	chr22:46067708:46067949:+	0.06927372970223346	304885
chr22	46373009	ENST00000339464.4	ENSG00000188064.5	-	WNT7B	chr22:47092425:47092749:-	0.010664540671688831	-719417	chr22:46409563:46409706:+	0.013636553148566734	-36555	chr22:44893951:44894007:-	0.07208746799151475	1479002	chr22:46067708:46067949:+	0.06927372970223346	305060
chr22	46409486	ENST00000608290.1	ENSG00000273145.1	+	CITF22-92A6.1	chr22:46067708:46067949:+	0.06927372970223346	-341537	chr22:44893951:44894007:-	0.07208746799151475	-1515479	chr22:46409563:46409706:+	0.013636553148566734	78	chr22:47092425:47092749:-	0.010664540671688831	682940
chr22	46440733	ENST00000444890.1	ENSG00000231711.2	-	LINC00899	chr22:47092425:47092749:-	0.010664540671688831	-651693	chr22:46465912:46465971:+	0.08987636055247746	-25180	chr22:44893951:44894007:-	0.07208746799151475	1546726	chr22:46409563:46409706:+	0.013636553148566734	31027
chr22	46448973	ENST00000608644.1	ENSG00000273289.1	+	RP6-109B7.5	chr22:46409563:46409706:+	0.013636553148566734	-39267	chr22:44893951:44894007:-	0.07208746799151475	-1554966	chr22:46465912:46465971:+	0.08987636055247746	16940	chr22:47092425:47092749:-	0.010664540671688831	643453
chr22	46449585	ENST00000416202.1	ENSG00000241990.1	+	RP6-109B7.3	chr22:46409563:46409706:+	0.013636553148566734	-39879	chr22:44893951:44894007:-	0.07208746799151475	-1555578	chr22:46465912:46465971:+	0.08987636055247746	16328	chr22:47092425:47092749:-	0.010664540671688831	642841
chr22	46449749	ENST00000381051.2	ENSG00000197182.8	+	FLJ27365	chr22:46409563:46409706:+	0.013636553148566734	-40043	chr22:44893951:44894007:-	0.07208746799151475	-1555742	chr22:46465912:46465971:+	0.08987636055247746	16164	chr22:47092425:47092749:-	0.010664540671688831	642677
chr22	46450024	ENST00000396008.2	ENSG00000182257.5	-	C22orf26	chr22:47092425:47092749:-	0.010664540671688831	-642402	chr22:46465912:46465971:+	0.08987636055247746	-15889	chr22:44893951:44894007:-	0.07208746799151475	1556017	chr22:46409563:46409706:+	0.013636553148566734	40318
chr22	46450024	ENST00000333761.1	ENSG00000182257.5	-	C22orf26	chr22:47092425:47092749:-	0.010664540671688831	-642402	chr22:46465912:46465971:+	0.08987636055247746	-15889	chr22:44893951:44894007:-	0.07208746799151475	1556017	chr22:46409563:46409706:+	0.013636553148566734	40318
chr22	46450340	ENST00000451166.1	ENSG00000241990.1	+	RP6-109B7.3	chr22:46409563:46409706:+	0.013636553148566734	-40634	chr22:44893951:44894007:-	0.07208746799151475	-1556333	chr22:46465912:46465971:+	0.08987636055247746	15573	chr22:47092425:47092749:-	0.010664540671688831	642086
chr22	46450795	ENST00000445441.1	ENSG00000241990.1	+	RP6-109B7.3	chr22:46409563:46409706:+	0.013636553148566734	-41089	chr22:44893951:44894007:-	0.07208746799151475	-1556788	chr22:46465912:46465971:+	0.08987636055247746	15118	chr22:47092425:47092749:-	0.010664540671688831	641631
chr22	46454040	ENST00000439423.1	ENSG00000231010.1	-	RP6-109B7.2	chr22:47092425:47092749:-	0.010664540671688831	-638386	chr22:46465912:46465971:+	0.08987636055247746	-11873	chr22:44893951:44894007:-	0.07208746799151475	1560033	chr22:46409563:46409706:+	0.013636553148566734	44334
chr22	46465771	ENST00000412643.1	ENSG00000235159.1	-	RP6-109B7.4	chr22:47092425:47092749:-	0.010664540671688831	-626655	chr22:46465912:46465971:+	0.08987636055247746	-142	chr22:44893951:44894007:-	0.07208746799151475	1571764	chr22:46409563:46409706:+	0.013636553148566734	56065
chr22	46481883	ENST00000360737.3	ENSG00000197182.8	+	FLJ27365	chr22:46465912:46465971:+	0.08987636055247746	-15912	chr22:44893951:44894007:-	0.07208746799151475	-1587876	chr22:46610241:46610242:+	1.8816050967276732	128359	chr22:47092425:47092749:-	0.010664540671688831	610543
chr22	46486924	ENST00000579667.1	ENSG00000266533.1	+	MIR3619	chr22:46465912:46465971:+	0.08987636055247746	-20953	chr22:44893951:44894007:-	0.07208746799151475	-1592917	chr22:46610241:46610242:+	1.8816050967276732	123318	chr22:47092425:47092749:-	0.010664540671688831	605502
chr22	46508629	ENST00000362116.1	ENSG00000198986.1	+	MIRLET7A3	chr22:46465912:46465971:+	0.08987636055247746	-42658	chr22:44893951:44894007:-	0.07208746799151475	-1614622	chr22:46610241:46610242:+	1.8816050967276732	101613	chr22:47092425:47092749:-	0.010664540671688831	583797
chr22	46509446	ENST00000581461.1	ENSG00000264147.1	+	MIR4763	chr22:46465912:46465971:+	0.08987636055247746	-43475	chr22:44893951:44894007:-	0.07208746799151475	-1615439	chr22:46610241:46610242:+	1.8816050967276732	100796	chr22:47092425:47092749:-	0.010664540671688831	582980
chr22	46509566	ENST00000385140.1	ENSG00000207875.1	+	MIRLET7B	chr22:46465912:46465971:+	0.08987636055247746	-43595	chr22:44893951:44894007:-	0.07208746799151475	-1615559	chr22:46610241:46610242:+	1.8816050967276732	100676	chr22:47092425:47092749:-	0.010664540671688831	582860
chr22	46546499	ENST00000396000.2	ENSG00000186951.12	+	PPARA	chr22:46465912:46465971:+	0.08987636055247746	-80528	chr22:44893951:44894007:-	0.07208746799151475	-1652492	chr22:46610241:46610242:+	1.8816050967276732	63743	chr22:47092425:47092749:-	0.010664540671688831	545927
chr22	46546499	ENST00000262735.5	ENSG00000186951.12	+	PPARA	chr22:46465912:46465971:+	0.08987636055247746	-80528	chr22:44893951:44894007:-	0.07208746799151475	-1652492	chr22:46610241:46610242:+	1.8816050967276732	63743	chr22:47092425:47092749:-	0.010664540671688831	545927
chr22	46547787	ENST00000407236.1	ENSG00000186951.12	+	PPARA	chr22:46465912:46465971:+	0.08987636055247746	-81816	chr22:44893951:44894007:-	0.07208746799151475	-1653780	chr22:46610241:46610242:+	1.8816050967276732	62455	chr22:47092425:47092749:-	0.010664540671688831	544639
chr22	46567231	ENST00000481567.1	ENSG00000186951.12	+	PPARA	chr22:46465912:46465971:+	0.08987636055247746	-101260	chr22:44893951:44894007:-	0.07208746799151475	-1673224	chr22:46610241:46610242:+	1.8816050967276732	43011	chr22:47092425:47092749:-	0.010664540671688831	525195
chr22	46572645	ENST00000402126.1	ENSG00000186951.12	+	PPARA	chr22:46465912:46465971:+	0.08987636055247746	-106674	chr22:44893951:44894007:-	0.07208746799151475	-1678638	chr22:46610241:46610242:+	1.8816050967276732	37597	chr22:47092425:47092749:-	0.010664540671688831	519781
chr22	46594281	ENST00000434345.2	ENSG00000186951.12	+	PPARA	chr22:46465912:46465971:+	0.08987636055247746	-128310	chr22:44893951:44894007:-	0.07208746799151475	-1700274	chr22:46610241:46610242:+	1.8816050967276732	15961	chr22:47092425:47092749:-	0.010664540671688831	498145
chr22	46644182	ENST00000404583.1	ENSG00000205643.6	-	CDPF1	chr22:47092425:47092749:-	0.010664540671688831	-448244	chr22:46663863:46663939:+	0.11523705855557041	-19682	chr22:44893951:44894007:-	0.07208746799151475	1750175	chr22:46610241:46610242:+	1.8816050967276732	33940
chr22	46644182	ENST00000404744.1	ENSG00000205643.6	-	CDPF1	chr22:47092425:47092749:-	0.010664540671688831	-448244	chr22:46663863:46663939:+	0.11523705855557041	-19682	chr22:44893951:44894007:-	0.07208746799151475	1750175	chr22:46610241:46610242:+	1.8816050967276732	33940
chr22	46646191	ENST00000475605.1	ENSG00000205643.6	-	CDPF1	chr22:47092425:47092749:-	0.010664540671688831	-446235	chr22:46663863:46663939:+	0.11523705855557041	-17673	chr22:44893951:44894007:-	0.07208746799151475	1752184	chr22:46610241:46610242:+	1.8816050967276732	35949
chr22	46646576	ENST00000314567.3	ENSG00000205643.6	-	CDPF1	chr22:47092425:47092749:-	0.010664540671688831	-445850	chr22:46663863:46663939:+	0.11523705855557041	-17288	chr22:44893951:44894007:-	0.07208746799151475	1752569	chr22:46610241:46610242:+	1.8816050967276732	36334
chr22	46659219	ENST00000253255.5	ENSG00000130943.5	-	PKDREJ	chr22:47092425:47092749:-	0.010664540671688831	-433207	chr22:46663863:46663939:+	0.11523705855557041	-4645	chr22:44893951:44894007:-	0.07208746799151475	1765212	chr22:46610241:46610242:+	1.8816050967276732	48977
chr22	46663861	ENST00000381031.3	ENSG00000075234.12	+	TTC38	chr22:46610241:46610242:+	1.8816050967276732	-53619	chr22:44893951:44894007:-	0.07208746799151475	-1769854	chr22:46663863:46663939:+	0.11523705855557041	3	chr22:47092425:47092749:-	0.010664540671688831	428565
chr22	46663881	ENST00000445282.2	ENSG00000075234.12	+	TTC38	chr22:46663863:46663939:+	0.11523705855557041	0	chr22:44893951:44894007:-	0.07208746799151475	-1769874	chr22:46663863:46663939:+	0.11523705855557041	0	chr22:47092425:47092749:-	0.010664540671688831	428545
chr22	46692638	ENST00000454366.1	ENSG00000075218.14	+	GTSE1	chr22:46663863:46663939:+	0.11523705855557041	-28699	chr22:44893951:44894007:-	0.07208746799151475	-1798631	chr22:46731607:46731965:+	0.02551490913287398	38970	chr22:47092425:47092749:-	0.010664540671688831	399788
chr22	46726772	ENST00000476901.1	ENSG00000100416.8	+	TRMU	chr22:46663863:46663939:+	0.11523705855557041	-62833	chr22:44893951:44894007:-	0.07208746799151475	-1832765	chr22:46731607:46731965:+	0.02551490913287398	4836	chr22:47092425:47092749:-	0.010664540671688831	365654
chr22	46731322	ENST00000290846.4	ENSG00000100416.8	+	TRMU	chr22:46663863:46663939:+	0.11523705855557041	-67383	chr22:44893951:44894007:-	0.07208746799151475	-1837315	chr22:46731607:46731965:+	0.02551490913287398	286	chr22:47092425:47092749:-	0.010664540671688831	361104
chr22	46731642	ENST00000381019.3	ENSG00000100416.8	+	TRMU	chr22:46731607:46731965:+	0.02551490913287398	0	chr22:44893951:44894007:-	0.07208746799151475	-1837635	chr22:46731607:46731965:+	0.02551490913287398	0	chr22:47092425:47092749:-	0.010664540671688831	360784
chr22	46731819	ENST00000424260.2	ENSG00000100416.8	+	TRMU	chr22:46731607:46731965:+	0.02551490913287398	0	chr22:44893951:44894007:-	0.07208746799151475	-1837812	chr22:46731607:46731965:+	0.02551490913287398	0	chr22:47092425:47092749:-	0.010664540671688831	360607
chr22	46930097	ENST00000497509.1	ENSG00000075275.12	-	CELSR1	chr22:47092425:47092749:-	0.010664540671688831	-162329	chr22:47045715:47045851:+	0.06414562829753431	-115619	chr22:44893951:44894007:-	0.07208746799151475	2036090	chr22:46731607:46731965:+	0.02551490913287398	198132
chr22	46933067	ENST00000262738.3	ENSG00000075275.12	-	CELSR1	chr22:47092425:47092749:-	0.010664540671688831	-159359	chr22:47045715:47045851:+	0.06414562829753431	-112649	chr22:44893951:44894007:-	0.07208746799151475	2039060	chr22:46731607:46731965:+	0.02551490913287398	201102
chr22	46933067	ENST00000395964.1	ENSG00000075275.12	-	CELSR1	chr22:47092425:47092749:-	0.010664540671688831	-159359	chr22:47045715:47045851:+	0.06414562829753431	-112649	chr22:44893951:44894007:-	0.07208746799151475	2039060	chr22:46731607:46731965:+	0.02551490913287398	201102
chr22	46937392	ENST00000426112.1	ENSG00000234869.1	+	RP3-439F8.1	chr22:46731607:46731965:+	0.02551490913287398	-205427	chr22:44893951:44894007:-	0.07208746799151475	-2043385	chr22:47045715:47045851:+	0.06414562829753431	108324	chr22:47092425:47092749:-	0.010664540671688831	155034
chr22	47016299	ENST00000406902.1	ENSG00000075240.12	+	GRAMD4	chr22:46731607:46731965:+	0.02551490913287398	-284334	chr22:44893951:44894007:-	0.07208746799151475	-2122292	chr22:47045715:47045851:+	0.06414562829753431	29417	chr22:47092425:47092749:-	0.010664540671688831	76127
chr22	47022658	ENST00000361034.3	ENSG00000075240.12	+	GRAMD4	chr22:46731607:46731965:+	0.02551490913287398	-290693	chr22:44893951:44894007:-	0.07208746799151475	-2128651	chr22:47045715:47045851:+	0.06414562829753431	23058	chr22:47092425:47092749:-	0.010664540671688831	69768
chr22	47022740	ENST00000490378.1	ENSG00000075240.12	+	GRAMD4	chr22:46731607:46731965:+	0.02551490913287398	-290775	chr22:44893951:44894007:-	0.07208746799151475	-2128733	chr22:47045715:47045851:+	0.06414562829753431	22976	chr22:47092425:47092749:-	0.010664540671688831	69686
chr22	47070505	ENST00000408031.1	ENSG00000075240.12	+	GRAMD4	chr22:47045715:47045851:+	0.06414562829753431	-24654	chr22:44893951:44894007:-	0.07208746799151475	-2176498	chr22:47393085:47393357:+	0.0157219677199839	322581	chr22:47092425:47092749:-	0.010664540671688831	21921
chr22	47089709	ENST00000471929.1	ENSG00000100422.9	-	CERK	chr22:47092425:47092749:-	0.010664540671688831	-2717	chr22:47393085:47393357:+	0.0157219677199839	-303377	chr22:44893951:44894007:-	0.07208746799151475	2195702	chr22:47045715:47045851:+	0.06414562829753431	43858
chr22	47134104	ENST00000541677.1	ENSG00000100422.9	-	CERK	chr22:47158394:47158492:-	0.055156513039512495	-24291	chr22:47393085:47393357:+	0.0157219677199839	-258982	chr22:47092425:47092749:-	0.010664540671688831	41355	chr22:47045715:47045851:+	0.06414562829753431	88253
chr22	47134158	ENST00000216264.8	ENSG00000100422.9	-	CERK	chr22:47158394:47158492:-	0.055156513039512495	-24237	chr22:47393085:47393357:+	0.0157219677199839	-258928	chr22:47092425:47092749:-	0.010664540671688831	41409	chr22:47045715:47045851:+	0.06414562829753431	88307
chr22	47158460	ENST00000564152.1	ENSG00000260708.1	-	CTA-29F11.1	chr22:47158394:47158492:-	0.055156513039512495	0	chr22:47393085:47393357:+	0.0157219677199839	-234626	chr22:47158394:47158492:-	0.055156513039512495	0	chr22:47045715:47045851:+	0.06414562829753431	112609
chr22	47158518	ENST00000337137.4	ENSG00000054611.9	+	TBC1D22A	chr22:47045715:47045851:+	0.06414562829753431	-112667	chr22:47158394:47158492:-	0.055156513039512495	-26	chr22:47393085:47393357:+	0.0157219677199839	234568	chr22:50311976:50312106:-	0.020789762607200862	3153459
chr22	47158529	ENST00000380995.1	ENSG00000054611.9	+	TBC1D22A	chr22:47045715:47045851:+	0.06414562829753431	-112678	chr22:47158394:47158492:-	0.055156513039512495	-37	chr22:47393085:47393357:+	0.0157219677199839	234557	chr22:50311976:50312106:-	0.020789762607200862	3153448
chr22	47158569	ENST00000407381.3	ENSG00000054611.9	+	TBC1D22A	chr22:47045715:47045851:+	0.06414562829753431	-112718	chr22:47158394:47158492:-	0.055156513039512495	-77	chr22:47393085:47393357:+	0.0157219677199839	234517	chr22:50311976:50312106:-	0.020789762607200862	3153408
chr22	47158578	ENST00000355704.3	ENSG00000054611.9	+	TBC1D22A	chr22:47045715:47045851:+	0.06414562829753431	-112727	chr22:47158394:47158492:-	0.055156513039512495	-86	chr22:47393085:47393357:+	0.0157219677199839	234508	chr22:50311976:50312106:-	0.020789762607200862	3153399
chr22	47159163	ENST00000472791.1	ENSG00000054611.9	+	TBC1D22A	chr22:47045715:47045851:+	0.06414562829753431	-113312	chr22:47158394:47158492:-	0.055156513039512495	-671	chr22:47393085:47393357:+	0.0157219677199839	233923	chr22:50311976:50312106:-	0.020789762607200862	3152814
chr22	47169824	ENST00000406733.1	ENSG00000054611.9	+	TBC1D22A	chr22:47045715:47045851:+	0.06414562829753431	-123973	chr22:47158394:47158492:-	0.055156513039512495	-11332	chr22:47393085:47393357:+	0.0157219677199839	223262	chr22:50311976:50312106:-	0.020789762607200862	3142153
chr22	47243803	ENST00000408745.1	ENSG00000221672.1	+	Z97351.1	chr22:47045715:47045851:+	0.06414562829753431	-197952	chr22:47158394:47158492:-	0.055156513039512495	-85311	chr22:47393085:47393357:+	0.0157219677199839	149283	chr22:50311976:50312106:-	0.020789762607200862	3068174
chr22	47741319	ENST00000434707.1	ENSG00000224715.1	+	CITF22-49D8.1	chr22:47449656:47449942:+	0.01889978418836442	-291377	chr22:47158394:47158492:-	0.055156513039512495	-582827	chr22:48027466:48027781:+	0.0077110511900528025	286148	chr22:50311976:50312106:-	0.020789762607200862	2570658
chr22	47882837	ENST00000481625.1	ENSG00000218357.3	-	LL22NC03-75H12.2	chr22:50311976:50312106:-	0.020789762607200862	-2429140	chr22:48027466:48027781:+	0.0077110511900528025	-144630	chr22:47158394:47158492:-	0.055156513039512495	724345	chr22:47449656:47449942:+	0.01889978418836442	432895
chr22	47882860	ENST00000405369.3	ENSG00000218357.3	-	LL22NC03-75H12.2	chr22:50311976:50312106:-	0.020789762607200862	-2429117	chr22:48027466:48027781:+	0.0077110511900528025	-144607	chr22:47158394:47158492:-	0.055156513039512495	724368	chr22:47449656:47449942:+	0.01889978418836442	432918
chr22	48027318	ENST00000380990.1	ENSG00000205634.2	-	LINC00898	chr22:50311976:50312106:-	0.020789762607200862	-2284659	chr22:48027466:48027781:+	0.0077110511900528025	-149	chr22:47158394:47158492:-	0.055156513039512495	868826	chr22:47449656:47449942:+	0.01889978418836442	577376
chr22	48027423	ENST00000423737.1	ENSG00000224271.1	+	RP11-191L9.4	chr22:47449656:47449942:+	0.01889978418836442	-577481	chr22:47158394:47158492:-	0.055156513039512495	-868931	chr22:48027466:48027781:+	0.0077110511900528025	44	chr22:50311976:50312106:-	0.020789762607200862	2284554
chr22	48256420	ENST00000449941.1	ENSG00000230345.1	+	RP13-455A7.1	chr22:48027466:48027781:+	0.0077110511900528025	-228639	chr22:47158394:47158492:-	0.055156513039512495	-1097928	chr22:50356221:50356647:+	0.009395979356258547	2099802	chr22:50311976:50312106:-	0.020789762607200862	2055557
chr22	48444366	ENST00000457518.1	ENSG00000235154.1	-	CTA-280A3__B.2	chr22:50311976:50312106:-	0.020789762607200862	-1867611	chr22:50356221:50356647:+	0.009395979356258547	-1911856	chr22:47158394:47158492:-	0.055156513039512495	1285874	chr22:48027466:48027781:+	0.0077110511900528025	416585
chr22	48536818	ENST00000414483.1	ENSG00000238192.1	-	LL22NC03-121E8.4	chr22:50311976:50312106:-	0.020789762607200862	-1775159	chr22:50356221:50356647:+	0.009395979356258547	-1819404	chr22:47158394:47158492:-	0.055156513039512495	1378326	chr22:48027466:48027781:+	0.0077110511900528025	509037
chr22	48537359	ENST00000446364.1	ENSG00000229275.1	+	LL22NC03-121E8.3	chr22:48027466:48027781:+	0.0077110511900528025	-509578	chr22:47158394:47158492:-	0.055156513039512495	-1378867	chr22:50356221:50356647:+	0.009395979356258547	1818863	chr22:50311976:50312106:-	0.020789762607200862	1774618
chr22	48670176	ENST00000578320.1	ENSG00000266508.1	+	MIR3201	chr22:48027466:48027781:+	0.0077110511900528025	-642395	chr22:47158394:47158492:-	0.055156513039512495	-1511684	chr22:50356221:50356647:+	0.009395979356258547	1686046	chr22:50311976:50312106:-	0.020789762607200862	1641801
chr22	48844702	ENST00000453866.1	ENSG00000233179.1	+	RP11-536P6.3	chr22:48027466:48027781:+	0.0077110511900528025	-816921	chr22:47158394:47158492:-	0.055156513039512495	-1686210	chr22:50356221:50356647:+	0.009395979356258547	1511520	chr22:50311976:50312106:-	0.020789762607200862	1467275
chr22	48885272	ENST00000402357.1	ENSG00000219438.4	+	FAM19A5	chr22:48027466:48027781:+	0.0077110511900528025	-857491	chr22:47158394:47158492:-	0.055156513039512495	-1726780	chr22:50356221:50356647:+	0.009395979356258547	1470950	chr22:50311976:50312106:-	0.020789762607200862	1426705
chr22	48943154	ENST00000467207.1	ENSG00000219016.3	-	CTA-299D3.8	chr22:50311976:50312106:-	0.020789762607200862	-1368823	chr22:50356221:50356647:+	0.009395979356258547	-1413068	chr22:47158394:47158492:-	0.055156513039512495	1784662	chr22:48027466:48027781:+	0.0077110511900528025	915373
chr22	48943199	ENST00000407505.3	ENSG00000219016.3	-	CTA-299D3.8	chr22:50311976:50312106:-	0.020789762607200862	-1368778	chr22:50356221:50356647:+	0.009395979356258547	-1413023	chr22:47158394:47158492:-	0.055156513039512495	1784707	chr22:48027466:48027781:+	0.0077110511900528025	915418
chr22	48972118	ENST00000358295.5	ENSG00000219438.4	+	FAM19A5	chr22:48027466:48027781:+	0.0077110511900528025	-944337	chr22:47158394:47158492:-	0.055156513039512495	-1813626	chr22:50356221:50356647:+	0.009395979356258547	1384104	chr22:50311976:50312106:-	0.020789762607200862	1339859
chr22	48972265	ENST00000473898.1	ENSG00000219438.4	+	FAM19A5	chr22:48027466:48027781:+	0.0077110511900528025	-944484	chr22:47158394:47158492:-	0.055156513039512495	-1813773	chr22:50356221:50356647:+	0.009395979356258547	1383957	chr22:50311976:50312106:-	0.020789762607200862	1339712
chr22	49089059	ENST00000406880.1	ENSG00000219438.4	+	FAM19A5	chr22:48027466:48027781:+	0.0077110511900528025	-1061278	chr22:47158394:47158492:-	0.055156513039512495	-1930567	chr22:50356221:50356647:+	0.009395979356258547	1267163	chr22:50311976:50312106:-	0.020789762607200862	1222918
chr22	49176107	ENST00000580946.1	ENSG00000266887.1	+	MIR4535	chr22:48027466:48027781:+	0.0077110511900528025	-1148326	chr22:47158394:47158492:-	0.055156513039512495	-2017615	chr22:50356221:50356647:+	0.009395979356258547	1180115	chr22:50311976:50312106:-	0.020789762607200862	1135870
chr22	49210216	ENST00000516103.1	ENSG00000251912.1	-	AL954742.1	chr22:50311976:50312106:-	0.020789762607200862	-1101761	chr22:50356221:50356647:+	0.009395979356258547	-1146006	chr22:47158394:47158492:-	0.055156513039512495	2051724	chr22:48027466:48027781:+	0.0077110511900528025	1182435
chr22	49288729	ENST00000380981.2	ENSG00000205632.2	+	WI2-81516E3.1	chr22:48027466:48027781:+	0.0077110511900528025	-1260948	chr22:47158394:47158492:-	0.055156513039512495	-2130237	chr22:50356221:50356647:+	0.009395979356258547	1067493	chr22:50311976:50312106:-	0.020789762607200862	1023248
chr22	49819086	ENST00000498829.1	ENSG00000188511.8	-	C22orf34	chr22:50311976:50312106:-	0.020789762607200862	-492891	chr22:50356221:50356647:+	0.009395979356258547	-537136	chr22:47158394:47158492:-	0.055156513039512495	2660594	chr22:48027466:48027781:+	0.0077110511900528025	1791305
chr22	49937114	ENST00000581025.1	ENSG00000264139.1	-	MIR3667	chr22:50311976:50312106:-	0.020789762607200862	-374863	chr22:50356221:50356647:+	0.009395979356258547	-419108	chr22:47158394:47158492:-	0.055156513039512495	2778622	chr22:48027466:48027781:+	0.0077110511900528025	1909333
chr22	49942329	ENST00000391625.2	ENSG00000212939.2	+	RP1-29C18.10	chr22:48027466:48027781:+	0.0077110511900528025	-1914548	chr22:47158394:47158492:-	0.055156513039512495	-2783837	chr22:50356221:50356647:+	0.009395979356258547	413893	chr22:50311976:50312106:-	0.020789762607200862	369648
chr22	49969074	ENST00000393264.2	ENSG00000213279.2	-	RP1-29C18.9	chr22:50311976:50312106:-	0.020789762607200862	-342903	chr22:50356221:50356647:+	0.009395979356258547	-387148	chr22:47158394:47158492:-	0.055156513039512495	2810582	chr22:48027466:48027781:+	0.0077110511900528025	1941293
chr22	50009364	ENST00000420902.1	ENSG00000235111.1	-	RP1-29C18.8	chr22:50311976:50312106:-	0.020789762607200862	-302613	chr22:50356221:50356647:+	0.009395979356258547	-346858	chr22:47158394:47158492:-	0.055156513039512495	2850872	chr22:48027466:48027781:+	0.0077110511900528025	1981583
chr22	50051078	ENST00000405854.1	ENSG00000188511.8	-	C22orf34	chr22:50311976:50312106:-	0.020789762607200862	-260899	chr22:50356221:50356647:+	0.009395979356258547	-305144	chr22:47158394:47158492:-	0.055156513039512495	2892586	chr22:48027466:48027781:+	0.0077110511900528025	2023297
chr22	50051190	ENST00000400023.1	ENSG00000188511.8	-	C22orf34	chr22:50311976:50312106:-	0.020789762607200862	-260787	chr22:50356221:50356647:+	0.009395979356258547	-305032	chr22:47158394:47158492:-	0.055156513039512495	2892698	chr22:48027466:48027781:+	0.0077110511900528025	2023409
chr22	50051190	ENST00000444628.1	ENSG00000188511.8	-	C22orf34	chr22:50311976:50312106:-	0.020789762607200862	-260787	chr22:50356221:50356647:+	0.009395979356258547	-305032	chr22:47158394:47158492:-	0.055156513039512495	2892698	chr22:48027466:48027781:+	0.0077110511900528025	2023409
chr22	50118154	ENST00000447372.1	ENSG00000226954.1	-	RP5-983L19.2	chr22:50311976:50312106:-	0.020789762607200862	-193823	chr22:50356221:50356647:+	0.009395979356258547	-238068	chr22:47158394:47158492:-	0.055156513039512495	2959662	chr22:48027466:48027781:+	0.0077110511900528025	2090373
chr22	50132325	ENST00000411210.1	ENSG00000223142.1	+	RN7SKP252	chr22:48027466:48027781:+	0.0077110511900528025	-2104544	chr22:47158394:47158492:-	0.055156513039512495	-2973833	chr22:50356221:50356647:+	0.009395979356258547	223897	chr22:50311976:50312106:-	0.020789762607200862	179652
chr22	50216853	ENST00000342989.5	ENSG00000100425.14	-	BRD1	chr22:50311976:50312106:-	0.020789762607200862	-95124	chr22:50356221:50356647:+	0.009395979356258547	-139369	chr22:47158394:47158492:-	0.055156513039512495	3058361	chr22:48027466:48027781:+	0.0077110511900528025	2189072
chr22	50216949	ENST00000542442.1	ENSG00000100425.14	-	BRD1	chr22:50311976:50312106:-	0.020789762607200862	-95028	chr22:50356221:50356647:+	0.009395979356258547	-139273	chr22:47158394:47158492:-	0.055156513039512495	3058457	chr22:48027466:48027781:+	0.0077110511900528025	2189168
chr22	50216949	ENST00000459821.1	ENSG00000100425.14	-	BRD1	chr22:50311976:50312106:-	0.020789762607200862	-95028	chr22:50356221:50356647:+	0.009395979356258547	-139273	chr22:47158394:47158492:-	0.055156513039512495	3058457	chr22:48027466:48027781:+	0.0077110511900528025	2189168
chr22	50217981	ENST00000457780.2	ENSG00000100425.14	-	BRD1	chr22:50311976:50312106:-	0.020789762607200862	-93996	chr22:50356221:50356647:+	0.009395979356258547	-138241	chr22:47158394:47158492:-	0.055156513039512495	3059489	chr22:48027466:48027781:+	0.0077110511900528025	2190200
chr22	50218452	ENST00000216267.8	ENSG00000100425.14	-	BRD1	chr22:50311976:50312106:-	0.020789762607200862	-93525	chr22:50356221:50356647:+	0.009395979356258547	-137770	chr22:47158394:47158492:-	0.055156513039512495	3059960	chr22:48027466:48027781:+	0.0077110511900528025	2190671
chr22	50219548	ENST00000404034.1	ENSG00000100425.14	-	BRD1	chr22:50311976:50312106:-	0.020789762607200862	-92429	chr22:50356221:50356647:+	0.009395979356258547	-136674	chr22:47158394:47158492:-	0.055156513039512495	3061056	chr22:48027466:48027781:+	0.0077110511900528025	2191767
chr22	50221160	ENST00000404760.1	ENSG00000100425.14	-	BRD1	chr22:50311976:50312106:-	0.020789762607200862	-90817	chr22:50356221:50356647:+	0.009395979356258547	-135062	chr22:47158394:47158492:-	0.055156513039512495	3062668	chr22:48027466:48027781:+	0.0077110511900528025	2193379
chr22	50231434	ENST00000565177.1	ENSG00000260613.1	-	RP3-522J7.6	chr22:50311976:50312106:-	0.020789762607200862	-80543	chr22:50356221:50356647:+	0.009395979356258547	-124788	chr22:47158394:47158492:-	0.055156513039512495	3072942	chr22:48027466:48027781:+	0.0077110511900528025	2203653
chr22	50247490	ENST00000216268.5	ENSG00000100426.6	+	ZBED4	chr22:48027466:48027781:+	0.0077110511900528025	-2219709	chr22:47158394:47158492:-	0.055156513039512495	-3088998	chr22:50356221:50356647:+	0.009395979356258547	108732	chr22:50311976:50312106:-	0.020789762607200862	64487
chr22	50295876	ENST00000610245.1	ENSG00000273192.1	+	CITF22-1A6.3	chr22:48027466:48027781:+	0.0077110511900528025	-2268095	chr22:47158394:47158492:-	0.055156513039512495	-3137384	chr22:50356221:50356647:+	0.009395979356258547	60346	chr22:50311976:50312106:-	0.020789762607200862	16101
chr22	50312106	ENST00000330817.6	ENSG00000182858.9	-	ALG12	chr22:50311976:50312106:-	0.020789762607200862	0	chr22:50356221:50356647:+	0.009395979356258547	-44116	chr22:50311976:50312106:-	0.020789762607200862	0	chr22:48027466:48027781:+	0.0077110511900528025	2284325
chr22	50312283	ENST00000404488.3	ENSG00000184164.10	+	CRELD2	chr22:48027466:48027781:+	0.0077110511900528025	-2284502	chr22:50311976:50312106:-	0.020789762607200862	-177	chr22:50356221:50356647:+	0.009395979356258547	43939	chr22:50314041:50314042:-	3.900054200490086	1759
chr22	50312344	ENST00000328268.4	ENSG00000184164.10	+	CRELD2	chr22:48027466:48027781:+	0.0077110511900528025	-2284563	chr22:50311976:50312106:-	0.020789762607200862	-238	chr22:50356221:50356647:+	0.009395979356258547	43878	chr22:50314041:50314042:-	3.900054200490086	1698
chr22	50312381	ENST00000403427.3	ENSG00000184164.10	+	CRELD2	chr22:48027466:48027781:+	0.0077110511900528025	-2284600	chr22:50311976:50312106:-	0.020789762607200862	-275	chr22:50356221:50356647:+	0.009395979356258547	43841	chr22:50314041:50314042:-	3.900054200490086	1661
chr22	50312381	ENST00000407217.3	ENSG00000184164.10	+	CRELD2	chr22:48027466:48027781:+	0.0077110511900528025	-2284600	chr22:50311976:50312106:-	0.020789762607200862	-275	chr22:50356221:50356647:+	0.009395979356258547	43841	chr22:50314041:50314042:-	3.900054200490086	1661
chr22	50315232	ENST00000444954.1	ENSG00000184164.10	+	CRELD2	chr22:48027466:48027781:+	0.0077110511900528025	-2287451	chr22:50314041:50314042:-	3.900054200490086	-1190	chr22:50356221:50356647:+	0.009395979356258547	40990	chr22:50683021:50683456:-	0.016358364059325226	367790
chr22	50354161	ENST00000360612.4	ENSG00000198355.4	+	PIM3	chr22:48027466:48027781:+	0.0077110511900528025	-2326380	chr22:50314041:50314042:-	3.900054200490086	-40119	chr22:50356221:50356647:+	0.009395979356258547	2061	chr22:50683021:50683456:-	0.016358364059325226	328861
chr22	50447121	ENST00000341280.5	ENSG00000188263.6	-	IL17REL	chr22:50683021:50683456:-	0.016358364059325226	-235901	chr22:50624341:50624362:+	0.10752029124158133	-177221	chr22:50314041:50314042:-	3.900054200490086	133079	chr22:50356221:50356647:+	0.009395979356258547	90474
chr22	50451088	ENST00000389983.2	ENSG00000188263.6	-	IL17REL	chr22:50683021:50683456:-	0.016358364059325226	-231934	chr22:50624341:50624362:+	0.10752029124158133	-173254	chr22:50314041:50314042:-	3.900054200490086	137046	chr22:50356221:50356647:+	0.009395979356258547	94441
chr22	50488647	ENST00000477219.1	ENSG00000138892.7	-	TTLL8	chr22:50683021:50683456:-	0.016358364059325226	-194375	chr22:50624341:50624362:+	0.10752029124158133	-135695	chr22:50314041:50314042:-	3.900054200490086	174605	chr22:50356221:50356647:+	0.009395979356258547	132000
chr22	50493055	ENST00000440475.1	ENSG00000138892.7	-	TTLL8	chr22:50683021:50683456:-	0.016358364059325226	-189967	chr22:50624341:50624362:+	0.10752029124158133	-131287	chr22:50314041:50314042:-	3.900054200490086	179013	chr22:50356221:50356647:+	0.009395979356258547	136408
chr22	50493055	ENST00000266182.6	ENSG00000138892.7	-	TTLL8	chr22:50683021:50683456:-	0.016358364059325226	-189967	chr22:50624341:50624362:+	0.10752029124158133	-131287	chr22:50314041:50314042:-	3.900054200490086	179013	chr22:50356221:50356647:+	0.009395979356258547	136408
chr22	50511244	ENST00000483836.1	ENSG00000100427.11	-	MLC1	chr22:50683021:50683456:-	0.016358364059325226	-171778	chr22:50624341:50624362:+	0.10752029124158133	-113098	chr22:50314041:50314042:-	3.900054200490086	197202	chr22:50356221:50356647:+	0.009395979356258547	154597
chr22	50523688	ENST00000450140.2	ENSG00000100427.11	-	MLC1	chr22:50683021:50683456:-	0.016358364059325226	-159334	chr22:50624341:50624362:+	0.10752029124158133	-100654	chr22:50314041:50314042:-	3.900054200490086	209646	chr22:50356221:50356647:+	0.009395979356258547	167041
chr22	50523783	ENST00000395876.2	ENSG00000100427.11	-	MLC1	chr22:50683021:50683456:-	0.016358364059325226	-159239	chr22:50624341:50624362:+	0.10752029124158133	-100559	chr22:50314041:50314042:-	3.900054200490086	209741	chr22:50356221:50356647:+	0.009395979356258547	167136
chr22	50523820	ENST00000538737.1	ENSG00000100427.11	-	MLC1	chr22:50683021:50683456:-	0.016358364059325226	-159202	chr22:50624341:50624362:+	0.10752029124158133	-100522	chr22:50314041:50314042:-	3.900054200490086	209778	chr22:50356221:50356647:+	0.009395979356258547	167173
chr22	50523849	ENST00000535444.1	ENSG00000100427.11	-	MLC1	chr22:50683021:50683456:-	0.016358364059325226	-159173	chr22:50624341:50624362:+	0.10752029124158133	-100493	chr22:50314041:50314042:-	3.900054200490086	209807	chr22:50356221:50356647:+	0.009395979356258547	167202
chr22	50523854	ENST00000431262.2	ENSG00000100427.11	-	MLC1	chr22:50683021:50683456:-	0.016358364059325226	-159168	chr22:50624341:50624362:+	0.10752029124158133	-100488	chr22:50314041:50314042:-	3.900054200490086	209812	chr22:50356221:50356647:+	0.009395979356258547	167207
chr22	50524331	ENST00000311597.5	ENSG00000100427.11	-	MLC1	chr22:50683021:50683456:-	0.016358364059325226	-158691	chr22:50624341:50624362:+	0.10752029124158133	-100011	chr22:50314041:50314042:-	3.900054200490086	210289	chr22:50356221:50356647:+	0.009395979356258547	167684
chr22	50528308	ENST00000545383.1	ENSG00000073146.11	+	MOV10L1	chr22:50356221:50356647:+	0.009395979356258547	-171661	chr22:50314041:50314042:-	3.900054200490086	-214266	chr22:50624341:50624362:+	0.10752029124158133	96034	chr22:50683021:50683456:-	0.016358364059325226	154714
chr22	50528435	ENST00000262794.5	ENSG00000073146.11	+	MOV10L1	chr22:50356221:50356647:+	0.009395979356258547	-171788	chr22:50314041:50314042:-	3.900054200490086	-214393	chr22:50624341:50624362:+	0.10752029124158133	95907	chr22:50683021:50683456:-	0.016358364059325226	154587
chr22	50528494	ENST00000395858.3	ENSG00000073146.11	+	MOV10L1	chr22:50356221:50356647:+	0.009395979356258547	-171847	chr22:50314041:50314042:-	3.900054200490086	-214452	chr22:50624341:50624362:+	0.10752029124158133	95848	chr22:50683021:50683456:-	0.016358364059325226	154528
chr22	50528516	ENST00000395843.1	ENSG00000073146.11	+	MOV10L1	chr22:50356221:50356647:+	0.009395979356258547	-171869	chr22:50314041:50314042:-	3.900054200490086	-214474	chr22:50624341:50624362:+	0.10752029124158133	95826	chr22:50683021:50683456:-	0.016358364059325226	154506
chr22	50528685	ENST00000540615.1	ENSG00000073146.11	+	MOV10L1	chr22:50356221:50356647:+	0.009395979356258547	-172038	chr22:50314041:50314042:-	3.900054200490086	-214643	chr22:50624341:50624362:+	0.10752029124158133	95657	chr22:50683021:50683456:-	0.016358364059325226	154337
chr22	50528685	ENST00000475190.1	ENSG00000073146.11	+	MOV10L1	chr22:50356221:50356647:+	0.009395979356258547	-172038	chr22:50314041:50314042:-	3.900054200490086	-214643	chr22:50624341:50624362:+	0.10752029124158133	95657	chr22:50683021:50683456:-	0.016358364059325226	154337
chr22	50585394	ENST00000395852.1	ENSG00000073146.11	+	MOV10L1	chr22:50356221:50356647:+	0.009395979356258547	-228747	chr22:50314041:50314042:-	3.900054200490086	-271352	chr22:50624341:50624362:+	0.10752029124158133	38948	chr22:50683021:50683456:-	0.016358364059325226	97628
chr22	50587818	ENST00000354853.2	ENSG00000073146.11	+	MOV10L1	chr22:50356221:50356647:+	0.009395979356258547	-231171	chr22:50314041:50314042:-	3.900054200490086	-273776	chr22:50624341:50624362:+	0.10752029124158133	36524	chr22:50683021:50683456:-	0.016358364059325226	95204
chr22	50609160	ENST00000159647.5	ENSG00000073150.9	+	PANX2	chr22:50356221:50356647:+	0.009395979356258547	-252513	chr22:50314041:50314042:-	3.900054200490086	-295118	chr22:50624341:50624362:+	0.10752029124158133	15182	chr22:50683021:50683456:-	0.016358364059325226	73862
chr22	50609160	ENST00000395842.2	ENSG00000073150.9	+	PANX2	chr22:50356221:50356647:+	0.009395979356258547	-252513	chr22:50314041:50314042:-	3.900054200490086	-295118	chr22:50624341:50624362:+	0.10752029124158133	15182	chr22:50683021:50683456:-	0.016358364059325226	73862
chr22	50624344	ENST00000380909.4	ENSG00000170638.5	+	TRABD	chr22:50624341:50624362:+	0.10752029124158133	0	chr22:50314041:50314042:-	3.900054200490086	-310302	chr22:50624341:50624362:+	0.10752029124158133	0	chr22:50683021:50683456:-	0.016358364059325226	58678
chr22	50624346	ENST00000303434.4	ENSG00000170638.5	+	TRABD	chr22:50624341:50624362:+	0.10752029124158133	0	chr22:50314041:50314042:-	3.900054200490086	-310304	chr22:50624341:50624362:+	0.10752029124158133	0	chr22:50683021:50683456:-	0.016358364059325226	58676
chr22	50629027	ENST00000395827.1	ENSG00000170638.5	+	TRABD	chr22:50628787:50629043:+	0.0152345867206644	0	chr22:50314041:50314042:-	3.900054200490086	-314985	chr22:50628787:50629043:+	0.0152345867206644	0	chr22:50683021:50683456:-	0.016358364059325226	53995
chr22	50630831	ENST00000607943.1	ENSG00000273188.1	-	RP3-402G11.25	chr22:50683021:50683456:-	0.016358364059325226	-52191	chr22:50728993:50728994:+	2.873724147729537	-98163	chr22:50314041:50314042:-	3.900054200490086	316789	chr22:50628787:50629043:+	0.0152345867206644	1788
chr22	50631443	ENST00000395829.1	ENSG00000170638.5	+	TRABD	chr22:50628787:50629043:+	0.0152345867206644	-2400	chr22:50314041:50314042:-	3.900054200490086	-317401	chr22:50728993:50728994:+	2.873724147729537	97551	chr22:50683021:50683456:-	0.016358364059325226	51579
chr22	50638976	ENST00000608025.1	ENSG00000273253.1	-	RP3-402G11.26	chr22:50683021:50683456:-	0.016358364059325226	-44046	chr22:50728993:50728994:+	2.873724147729537	-90018	chr22:50314041:50314042:-	3.900054200490086	324934	chr22:50628787:50629043:+	0.0152345867206644	9933
chr22	50639408	ENST00000380903.2	ENSG00000073169.9	+	SELO	chr22:50628787:50629043:+	0.0152345867206644	-10365	chr22:50314041:50314042:-	3.900054200490086	-325366	chr22:50728993:50728994:+	2.873724147729537	89586	chr22:50683021:50683456:-	0.016358364059325226	43614
chr22	50644491	ENST00000610050.1	ENSG00000272836.1	-	RP3-402G11.27	chr22:50683021:50683456:-	0.016358364059325226	-38531	chr22:50728993:50728994:+	2.873724147729537	-84503	chr22:50314041:50314042:-	3.900054200490086	330449	chr22:50628787:50629043:+	0.0152345867206644	15448
chr22	50644871	ENST00000492092.1	ENSG00000073169.9	+	SELO	chr22:50628787:50629043:+	0.0152345867206644	-15828	chr22:50314041:50314042:-	3.900054200490086	-330829	chr22:50728993:50728994:+	2.873724147729537	84123	chr22:50683021:50683456:-	0.016358364059325226	38151
chr22	50647971	ENST00000608016.1	ENSG00000273137.1	-	RP3-402G11.28	chr22:50683021:50683456:-	0.016358364059325226	-35051	chr22:50728993:50728994:+	2.873724147729537	-81023	chr22:50314041:50314042:-	3.900054200490086	333929	chr22:50628787:50629043:+	0.0152345867206644	18928
chr22	50664618	ENST00000491449.1	ENSG00000128159.7	-	TUBGCP6	chr22:50683021:50683456:-	0.016358364059325226	-18404	chr22:50728993:50728994:+	2.873724147729537	-64376	chr22:50314041:50314042:-	3.900054200490086	350576	chr22:50628787:50629043:+	0.0152345867206644	35575
chr22	50682993	ENST00000248846.5	ENSG00000128159.7	-	TUBGCP6	chr22:50683021:50683456:-	0.016358364059325226	-29	chr22:50728993:50728994:+	2.873724147729537	-46001	chr22:50314041:50314042:-	3.900054200490086	368951	chr22:50628787:50629043:+	0.0152345867206644	53950
chr22	50683381	ENST00000439308.2	ENSG00000128159.7	-	TUBGCP6	chr22:50683021:50683456:-	0.016358364059325226	0	chr22:50728993:50728994:+	2.873724147729537	-45613	chr22:50683021:50683456:-	0.016358364059325226	0	chr22:50628787:50629043:+	0.0152345867206644	54338
chr22	50689461	ENST00000349505.4	ENSG00000100429.13	-	HDAC10	chr22:50746003:50746075:-	0.20098963533227418	-56543	chr22:50728993:50728994:+	2.873724147729537	-39533	chr22:50683021:50683456:-	0.016358364059325226	6005	chr22:50628787:50629043:+	0.0152345867206644	60418
chr22	50689669	ENST00000448072.1	ENSG00000100429.13	-	HDAC10	chr22:50746003:50746075:-	0.20098963533227418	-56335	chr22:50728993:50728994:+	2.873724147729537	-39325	chr22:50683021:50683456:-	0.016358364059325226	6213	chr22:50628787:50629043:+	0.0152345867206644	60626
chr22	50689795	ENST00000498366.1	ENSG00000100429.13	-	HDAC10	chr22:50746003:50746075:-	0.20098963533227418	-56209	chr22:50728993:50728994:+	2.873724147729537	-39199	chr22:50683021:50683456:-	0.016358364059325226	6339	chr22:50628787:50629043:+	0.0152345867206644	60752
chr22	50689814	ENST00000216271.5	ENSG00000100429.13	-	HDAC10	chr22:50746003:50746075:-	0.20098963533227418	-56190	chr22:50728993:50728994:+	2.873724147729537	-39180	chr22:50683021:50683456:-	0.016358364059325226	6358	chr22:50628787:50629043:+	0.0152345867206644	60771
chr22	50699572	ENST00000497036.1	ENSG00000188130.9	-	MAPK12	chr22:50746003:50746075:-	0.20098963533227418	-46432	chr22:50728993:50728994:+	2.873724147729537	-29422	chr22:50683021:50683456:-	0.016358364059325226	16116	chr22:50628787:50629043:+	0.0152345867206644	70529
chr22	50699737	ENST00000395780.1	ENSG00000188130.9	-	MAPK12	chr22:50746003:50746075:-	0.20098963533227418	-46267	chr22:50728993:50728994:+	2.873724147729537	-29257	chr22:50683021:50683456:-	0.016358364059325226	16281	chr22:50628787:50629043:+	0.0152345867206644	70694
chr22	50699972	ENST00000395778.3	ENSG00000188130.9	-	MAPK12	chr22:50746003:50746075:-	0.20098963533227418	-46032	chr22:50728993:50728994:+	2.873724147729537	-29022	chr22:50683021:50683456:-	0.016358364059325226	16516	chr22:50628787:50629043:+	0.0152345867206644	70929
chr22	50700254	ENST00000215659.8	ENSG00000188130.9	-	MAPK12	chr22:50746003:50746075:-	0.20098963533227418	-45750	chr22:50728993:50728994:+	2.873724147729537	-28740	chr22:50683021:50683456:-	0.016358364059325226	16798	chr22:50628787:50629043:+	0.0152345867206644	71211
chr22	50708793	ENST00000449719.2	ENSG00000185386.10	-	MAPK11	chr22:50746003:50746075:-	0.20098963533227418	-37211	chr22:50728993:50728994:+	2.873724147729537	-20201	chr22:50683021:50683456:-	0.016358364059325226	25337	chr22:50628787:50629043:+	0.0152345867206644	79750
chr22	50708822	ENST00000330651.6	ENSG00000185386.10	-	MAPK11	chr22:50746003:50746075:-	0.20098963533227418	-37182	chr22:50728993:50728994:+	2.873724147729537	-20172	chr22:50683021:50683456:-	0.016358364059325226	25366	chr22:50628787:50629043:+	0.0152345867206644	79779
chr22	50709196	ENST00000495277.1	ENSG00000185386.10	-	MAPK11	chr22:50746003:50746075:-	0.20098963533227418	-36808	chr22:50728993:50728994:+	2.873724147729537	-19798	chr22:50683021:50683456:-	0.016358364059325226	25740	chr22:50628787:50629043:+	0.0152345867206644	80153
chr22	50714103	ENST00000595015.1	ENSG00000268427.1	+	AL022328.1	chr22:50628787:50629043:+	0.0152345867206644	-85060	chr22:50683021:50683456:-	0.016358364059325226	-30647	chr22:50728993:50728994:+	2.873724147729537	14891	chr22:50746003:50746075:-	0.20098963533227418	31901
chr22	50724682	ENST00000496720.1	ENSG00000196576.10	-	PLXNB2	chr22:50746003:50746075:-	0.20098963533227418	-21322	chr22:50728993:50728994:+	2.873724147729537	-4312	chr22:50683021:50683456:-	0.016358364059325226	41226	chr22:50628787:50629043:+	0.0152345867206644	95639
chr22	50746017	ENST00000359337.4	ENSG00000196576.10	-	PLXNB2	chr22:50746003:50746075:-	0.20098963533227418	0	chr22:50946644:50946753:+	0.09604189484548258	-200628	chr22:50746003:50746075:-	0.20098963533227418	0	chr22:50728993:50728994:+	2.873724147729537	17023
chr22	50746056	ENST00000449103.1	ENSG00000196576.10	-	PLXNB2	chr22:50746003:50746075:-	0.20098963533227418	0	chr22:50946644:50946753:+	0.09604189484548258	-200589	chr22:50746003:50746075:-	0.20098963533227418	0	chr22:50728993:50728994:+	2.873724147729537	17062
chr22	50753060	ENST00000453835.1	ENSG00000227484.1	+	XX-C283C717.1	chr22:50728993:50728994:+	2.873724147729537	-24066	chr22:50746003:50746075:-	0.20098963533227418	-6985	chr22:50946644:50946753:+	0.09604189484548258	193585	chr22:50946110:50946148:-	0.6617127971745644	193051
chr22	50765489	ENST00000413817.3	ENSG00000205593.7	-	DENND6B	chr22:50946110:50946148:-	0.6617127971745644	-180622	chr22:50946644:50946753:+	0.09604189484548258	-181156	chr22:50746003:50746075:-	0.20098963533227418	19414	chr22:50728993:50728994:+	2.873724147729537	36495
chr22	50781733	ENST00000359139.3	ENSG00000100239.11	+	PPP6R2	chr22:50728993:50728994:+	2.873724147729537	-52739	chr22:50746003:50746075:-	0.20098963533227418	-35658	chr22:50946644:50946753:+	0.09604189484548258	164912	chr22:50946110:50946148:-	0.6617127971745644	164378
chr22	50781752	ENST00000395741.3	ENSG00000100239.11	+	PPP6R2	chr22:50728993:50728994:+	2.873724147729537	-52758	chr22:50746003:50746075:-	0.20098963533227418	-35677	chr22:50946644:50946753:+	0.09604189484548258	164893	chr22:50946110:50946148:-	0.6617127971745644	164359
chr22	50781760	ENST00000395744.3	ENSG00000100239.11	+	PPP6R2	chr22:50728993:50728994:+	2.873724147729537	-52766	chr22:50746003:50746075:-	0.20098963533227418	-35685	chr22:50946644:50946753:+	0.09604189484548258	164885	chr22:50946110:50946148:-	0.6617127971745644	164351
chr22	50809639	ENST00000470627.2	ENSG00000242463.2	+	RN7SL500P	chr22:50728993:50728994:+	2.873724147729537	-80645	chr22:50746003:50746075:-	0.20098963533227418	-63564	chr22:50946644:50946753:+	0.09604189484548258	137006	chr22:50946110:50946148:-	0.6617127971745644	136472
chr22	50810501	ENST00000216061.5	ENSG00000100239.11	+	PPP6R2	chr22:50728993:50728994:+	2.873724147729537	-81507	chr22:50746003:50746075:-	0.20098963533227418	-64426	chr22:50946644:50946753:+	0.09604189484548258	136144	chr22:50946110:50946148:-	0.6617127971745644	135610
chr22	50837249	ENST00000459259.1	ENSG00000238604.1	+	Y_RNA	chr22:50728993:50728994:+	2.873724147729537	-108255	chr22:50746003:50746075:-	0.20098963533227418	-91174	chr22:50946644:50946753:+	0.09604189484548258	109396	chr22:50946110:50946148:-	0.6617127971745644	108862
chr22	50895776	ENST00000476293.1	ENSG00000100241.16	-	SBF1	chr22:50946110:50946148:-	0.6617127971745644	-50335	chr22:50946644:50946753:+	0.09604189484548258	-50869	chr22:50746003:50746075:-	0.20098963533227418	149701	chr22:50728993:50728994:+	2.873724147729537	166782
chr22	50913371	ENST00000348911.6	ENSG00000100241.16	-	SBF1	chr22:50946110:50946148:-	0.6617127971745644	-32740	chr22:50946644:50946753:+	0.09604189484548258	-33274	chr22:50746003:50746075:-	0.20098963533227418	167296	chr22:50728993:50728994:+	2.873724147729537	184377
chr22	50913453	ENST00000380817.3	ENSG00000100241.16	-	SBF1	chr22:50946110:50946148:-	0.6617127971745644	-32658	chr22:50946644:50946753:+	0.09604189484548258	-33192	chr22:50746003:50746075:-	0.20098963533227418	167378	chr22:50728993:50728994:+	2.873724147729537	184459
chr22	50913454	ENST00000390679.3	ENSG00000100241.16	-	SBF1	chr22:50946110:50946148:-	0.6617127971745644	-32657	chr22:50946644:50946753:+	0.09604189484548258	-33191	chr22:50746003:50746075:-	0.20098963533227418	167379	chr22:50728993:50728994:+	2.873724147729537	184460
chr22	50919985	ENST00000395738.2	ENSG00000128165.7	+	ADM2	chr22:50728993:50728994:+	2.873724147729537	-190991	chr22:50746003:50746075:-	0.20098963533227418	-173910	chr22:50946644:50946753:+	0.09604189484548258	26660	chr22:50946110:50946148:-	0.6617127971745644	26126
chr22	50920012	ENST00000362068.2	ENSG00000128165.7	+	ADM2	chr22:50728993:50728994:+	2.873724147729537	-191018	chr22:50746003:50746075:-	0.20098963533227418	-173937	chr22:50946644:50946753:+	0.09604189484548258	26633	chr22:50946110:50946148:-	0.6617127971745644	26099
chr22	50920153	ENST00000395737.1	ENSG00000128165.7	+	ADM2	chr22:50728993:50728994:+	2.873724147729537	-191159	chr22:50746003:50746075:-	0.20098963533227418	-174078	chr22:50946644:50946753:+	0.09604189484548258	26492	chr22:50946110:50946148:-	0.6617127971745644	25958
chr22	50925213	ENST00000395733.3	ENSG00000100253.8	+	MIOX	chr22:50728993:50728994:+	2.873724147729537	-196219	chr22:50746003:50746075:-	0.20098963533227418	-179138	chr22:50946644:50946753:+	0.09604189484548258	21432	chr22:50946110:50946148:-	0.6617127971745644	20898
chr22	50925253	ENST00000216075.6	ENSG00000100253.8	+	MIOX	chr22:50728993:50728994:+	2.873724147729537	-196259	chr22:50746003:50746075:-	0.20098963533227418	-179178	chr22:50946644:50946753:+	0.09604189484548258	21392	chr22:50946110:50946148:-	0.6617127971745644	20858
chr22	50925305	ENST00000395732.3	ENSG00000100253.8	+	MIOX	chr22:50728993:50728994:+	2.873724147729537	-196311	chr22:50746003:50746075:-	0.20098963533227418	-179230	chr22:50946644:50946753:+	0.09604189484548258	21340	chr22:50946110:50946148:-	0.6617127971745644	20806
chr22	50945595	ENST00000505981.1	ENSG00000100258.13	-	LMF2	chr22:50946110:50946148:-	0.6617127971745644	-516	chr22:50946644:50946753:+	0.09604189484548258	-1050	chr22:50746003:50746075:-	0.20098963533227418	199520	chr22:50728993:50728994:+	2.873724147729537	216601
chr22	50946113	ENST00000216080.5	ENSG00000100258.13	-	LMF2	chr22:50946110:50946148:-	0.6617127971745644	0	chr22:50946644:50946753:+	0.09604189484548258	-532	chr22:50946110:50946148:-	0.6617127971745644	0	chr22:50728993:50728994:+	2.873724147729537	217119
chr22	50946120	ENST00000474879.2	ENSG00000100258.13	-	LMF2	chr22:50946110:50946148:-	0.6617127971745644	0	chr22:50946644:50946753:+	0.09604189484548258	-525	chr22:50946110:50946148:-	0.6617127971745644	0	chr22:50728993:50728994:+	2.873724147729537	217126
chr22	50946135	ENST00000380796.3	ENSG00000100258.13	-	LMF2	chr22:50946110:50946148:-	0.6617127971745644	0	chr22:50946644:50946753:+	0.09604189484548258	-510	chr22:50946110:50946148:-	0.6617127971745644	0	chr22:50728993:50728994:+	2.873724147729537	217141
chr22	50946645	ENST00000420993.2	ENSG00000025770.14	+	NCAPH2	chr22:50946644:50946753:+	0.09604189484548258	0	chr22:50946110:50946148:-	0.6617127971745644	-497	chr22:50946644:50946753:+	0.09604189484548258	0	chr22:50968439:50968455:-	0.1667786335735892	21795
chr22	50946672	ENST00000395698.3	ENSG00000025770.14	+	NCAPH2	chr22:50946644:50946753:+	0.09604189484548258	0	chr22:50946110:50946148:-	0.6617127971745644	-524	chr22:50946644:50946753:+	0.09604189484548258	0	chr22:50968439:50968455:-	0.1667786335735892	21768
chr22	50946673	ENST00000395701.3	ENSG00000025770.14	+	NCAPH2	chr22:50946644:50946753:+	0.09604189484548258	0	chr22:50946110:50946148:-	0.6617127971745644	-525	chr22:50946644:50946753:+	0.09604189484548258	0	chr22:50968439:50968455:-	0.1667786335735892	21767
chr22	50946689	ENST00000299821.11	ENSG00000025770.14	+	NCAPH2	chr22:50946644:50946753:+	0.09604189484548258	0	chr22:50946110:50946148:-	0.6617127971745644	-541	chr22:50946644:50946753:+	0.09604189484548258	0	chr22:50968439:50968455:-	0.1667786335735892	21751
chr22	50957976	ENST00000520297.1	ENSG00000025770.14	+	NCAPH2	chr22:50946644:50946753:+	0.09604189484548258	-11223	chr22:50946110:50946148:-	0.6617127971745644	-11828	chr22:51222193:51222260:+	0.04646568895582585	264218	chr22:50968439:50968455:-	0.1667786335735892	10464
chr22	50962355	ENST00000608319.1	ENSG00000272821.1	+	CTA-384D8.36	chr22:50946644:50946753:+	0.09604189484548258	-15602	chr22:50946110:50946148:-	0.6617127971745644	-16207	chr22:51222193:51222260:+	0.04646568895582585	259839	chr22:50968439:50968455:-	0.1667786335735892	6085
chr22	50964033	ENST00000252785.3	ENSG00000130489.8	-	SCO2	chr22:50968439:50968455:-	0.1667786335735892	-4407	chr22:51222193:51222260:+	0.04646568895582585	-258161	chr22:50946110:50946148:-	0.6617127971745644	17885	chr22:50946644:50946753:+	0.09604189484548258	17280
chr22	50964035	ENST00000395693.3	ENSG00000130489.8	-	SCO2	chr22:50968439:50968455:-	0.1667786335735892	-4405	chr22:51222193:51222260:+	0.04646568895582585	-258159	chr22:50946110:50946148:-	0.6617127971745644	17887	chr22:50946644:50946753:+	0.09604189484548258	17282
chr22	50964574	ENST00000535425.1	ENSG00000130489.8	-	SCO2	chr22:50968439:50968455:-	0.1667786335735892	-3866	chr22:51222193:51222260:+	0.04646568895582585	-257620	chr22:50946110:50946148:-	0.6617127971745644	18426	chr22:50946644:50946753:+	0.09604189484548258	17821
chr22	50964868	ENST00000543927.1	ENSG00000130489.8	-	SCO2	chr22:50968439:50968455:-	0.1667786335735892	-3572	chr22:51222193:51222260:+	0.04646568895582585	-257326	chr22:50946110:50946148:-	0.6617127971745644	18720	chr22:50946644:50946753:+	0.09604189484548258	18115
chr22	50968428	ENST00000395680.1	ENSG00000025708.8	-	TYMP	chr22:50968439:50968455:-	0.1667786335735892	-12	chr22:51222193:51222260:+	0.04646568895582585	-253766	chr22:50946110:50946148:-	0.6617127971745644	22280	chr22:50946644:50946753:+	0.09604189484548258	21675
chr22	50968444	ENST00000395681.1	ENSG00000025708.8	-	TYMP	chr22:50968439:50968455:-	0.1667786335735892	0	chr22:51222193:51222260:+	0.04646568895582585	-253750	chr22:50968439:50968455:-	0.1667786335735892	0	chr22:50946644:50946753:+	0.09604189484548258	21691
chr22	50968461	ENST00000395678.3	ENSG00000025708.8	-	TYMP	chr22:51066301:51066607:-	0.04729167890171157	-97841	chr22:51222193:51222260:+	0.04646568895582585	-253733	chr22:50968439:50968455:-	0.1667786335735892	6	chr22:50946644:50946753:+	0.09604189484548258	21708
chr22	50968485	ENST00000252029.3	ENSG00000025708.8	-	TYMP	chr22:51066301:51066607:-	0.04729167890171157	-97817	chr22:51222193:51222260:+	0.04646568895582585	-253709	chr22:50968439:50968455:-	0.1667786335735892	30	chr22:50946644:50946753:+	0.09604189484548258	21732
chr22	50970506	ENST00000428989.2	ENSG00000177989.9	-	ODF3B	chr22:51066301:51066607:-	0.04729167890171157	-95796	chr22:51222193:51222260:+	0.04646568895582585	-251688	chr22:50968439:50968455:-	0.1667786335735892	2051	chr22:50946644:50946753:+	0.09604189484548258	23753
chr22	50970537	ENST00000403326.1	ENSG00000177989.9	-	ODF3B	chr22:51066301:51066607:-	0.04729167890171157	-95765	chr22:51222193:51222260:+	0.04646568895582585	-251657	chr22:50968439:50968455:-	0.1667786335735892	2082	chr22:50946644:50946753:+	0.09604189484548258	23784
chr22	50970576	ENST00000405135.1	ENSG00000177989.9	-	ODF3B	chr22:51066301:51066607:-	0.04729167890171157	-95726	chr22:51222193:51222260:+	0.04646568895582585	-251618	chr22:50968439:50968455:-	0.1667786335735892	2121	chr22:50946644:50946753:+	0.09604189484548258	23823
chr22	50970613	ENST00000401779.1	ENSG00000177989.9	-	ODF3B	chr22:51066301:51066607:-	0.04729167890171157	-95689	chr22:51222193:51222260:+	0.04646568895582585	-251581	chr22:50968439:50968455:-	0.1667786335735892	2158	chr22:50946644:50946753:+	0.09604189484548258	23860
chr22	50971008	ENST00000329363.4	ENSG00000177989.9	-	ODF3B	chr22:51066301:51066607:-	0.04729167890171157	-95294	chr22:51222193:51222260:+	0.04646568895582585	-251186	chr22:50968439:50968455:-	0.1667786335735892	2553	chr22:50946644:50946753:+	0.09604189484548258	24255
chr22	50981079	ENST00000609268.1	ENSG00000273272.1	+	CTA-384D8.34	chr22:50946644:50946753:+	0.09604189484548258	-34326	chr22:50968439:50968455:-	0.1667786335735892	-12624	chr22:51222193:51222260:+	0.04646568895582585	241115	chr22:51066301:51066607:-	0.04729167890171157	85223
chr22	50981335	ENST00000609178.1	ENSG00000272666.1	-	CTA-384D8.35	chr22:51066301:51066607:-	0.04729167890171157	-84967	chr22:51222193:51222260:+	0.04646568895582585	-240859	chr22:50968439:50968455:-	0.1667786335735892	12880	chr22:50946644:50946753:+	0.09604189484548258	34582
chr22	50984844	ENST00000434237.1	ENSG00000226738.1	+	CTA-384D8.31	chr22:50946644:50946753:+	0.09604189484548258	-38091	chr22:50968439:50968455:-	0.1667786335735892	-16389	chr22:51222193:51222260:+	0.04646568895582585	237350	chr22:51066301:51066607:-	0.04729167890171157	81458
chr22	50986462	ENST00000395676.2	ENSG00000130487.4	+	KLHDC7B	chr22:50946644:50946753:+	0.09604189484548258	-39709	chr22:50968439:50968455:-	0.1667786335735892	-18007	chr22:51222193:51222260:+	0.04646568895582585	235732	chr22:51066301:51066607:-	0.04729167890171157	79840
chr22	50994861	ENST00000402753.1	ENSG00000217442.3	-	SYCE3	chr22:51066301:51066607:-	0.04729167890171157	-71441	chr22:51222193:51222260:+	0.04646568895582585	-227333	chr22:50968439:50968455:-	0.1667786335735892	26406	chr22:50946644:50946753:+	0.09604189484548258	48108
chr22	51001334	ENST00000406915.3	ENSG00000217442.3	-	SYCE3	chr22:51066301:51066607:-	0.04729167890171157	-64968	chr22:51222193:51222260:+	0.04646568895582585	-220860	chr22:50968439:50968455:-	0.1667786335735892	32879	chr22:50946644:50946753:+	0.09604189484548258	54581
chr22	51016449	ENST00000405237.3	ENSG00000205560.8	-	CPT1B	chr22:51066301:51066607:-	0.04729167890171157	-49853	chr22:51222193:51222260:+	0.04646568895582585	-205745	chr22:50968439:50968455:-	0.1667786335735892	47994	chr22:50946644:50946753:+	0.09604189484548258	69696
chr22	51016846	ENST00000312108.7	ENSG00000205560.8	-	CPT1B	chr22:51066301:51066607:-	0.04729167890171157	-49456	chr22:51222193:51222260:+	0.04646568895582585	-205348	chr22:50968439:50968455:-	0.1667786335735892	48391	chr22:50946644:50946753:+	0.09604189484548258	70093
chr22	51016884	ENST00000395650.2	ENSG00000205560.8	-	CPT1B	chr22:51066301:51066607:-	0.04729167890171157	-49418	chr22:51222193:51222260:+	0.04646568895582585	-205310	chr22:50968439:50968455:-	0.1667786335735892	48429	chr22:50946644:50946753:+	0.09604189484548258	70131
chr22	51017096	ENST00000440709.1	ENSG00000205560.8	-	CPT1B	chr22:51066301:51066607:-	0.04729167890171157	-49206	chr22:51222193:51222260:+	0.04646568895582585	-205098	chr22:50968439:50968455:-	0.1667786335735892	48641	chr22:50946644:50946753:+	0.09604189484548258	70343
chr22	51017096	ENST00000360719.2	ENSG00000205560.8	-	CPT1B	chr22:51066301:51066607:-	0.04729167890171157	-49206	chr22:51222193:51222260:+	0.04646568895582585	-205098	chr22:50968439:50968455:-	0.1667786335735892	48641	chr22:50946644:50946753:+	0.09604189484548258	70343
chr22	51017096	ENST00000457250.1	ENSG00000205560.8	-	CPT1B	chr22:51066301:51066607:-	0.04729167890171157	-49206	chr22:51222193:51222260:+	0.04646568895582585	-205098	chr22:50968439:50968455:-	0.1667786335735892	48641	chr22:50946644:50946753:+	0.09604189484548258	70343
chr22	51017899	ENST00000434492.2	ENSG00000205560.8	-	CPT1B	chr22:51066301:51066607:-	0.04729167890171157	-48403	chr22:51222193:51222260:+	0.04646568895582585	-204295	chr22:50968439:50968455:-	0.1667786335735892	49444	chr22:50946644:50946753:+	0.09604189484548258	71146
chr22	51018181	ENST00000453634.1	ENSG00000254413.4	-	CHKB-CPT1B	chr22:51066301:51066607:-	0.04729167890171157	-48121	chr22:51222193:51222260:+	0.04646568895582585	-204013	chr22:50968439:50968455:-	0.1667786335735892	49726	chr22:50946644:50946753:+	0.09604189484548258	71428
chr22	51018428	ENST00000452668.1	ENSG00000254413.4	-	CHKB-CPT1B	chr22:51066301:51066607:-	0.04729167890171157	-47874	chr22:51222193:51222260:+	0.04646568895582585	-203766	chr22:50968439:50968455:-	0.1667786335735892	49973	chr22:50946644:50946753:+	0.09604189484548258	71675
chr22	51021428	ENST00000406938.2	ENSG00000100288.15	-	CHKB	chr22:51066301:51066607:-	0.04729167890171157	-44874	chr22:51222193:51222260:+	0.04646568895582585	-200766	chr22:50968439:50968455:-	0.1667786335735892	52973	chr22:50946644:50946753:+	0.09604189484548258	74675
chr22	51021455	ENST00000380711.3	ENSG00000205559.3	+	CHKB-AS1	chr22:50946644:50946753:+	0.09604189484548258	-74702	chr22:50968439:50968455:-	0.1667786335735892	-53000	chr22:51222193:51222260:+	0.04646568895582585	200739	chr22:51066301:51066607:-	0.04729167890171157	44847
chr22	51035581	ENST00000609758.1	ENSG00000272940.1	+	CTA-384D8.33	chr22:50946644:50946753:+	0.09604189484548258	-88828	chr22:50968439:50968455:-	0.1667786335735892	-67126	chr22:51222193:51222260:+	0.04646568895582585	186613	chr22:51066301:51066607:-	0.04729167890171157	30721
chr22	51039114	ENST00000399912.1	ENSG00000008735.10	+	MAPK8IP2	chr22:50946644:50946753:+	0.09604189484548258	-92361	chr22:50968439:50968455:-	0.1667786335735892	-70659	chr22:51222193:51222260:+	0.04646568895582585	183080	chr22:51066301:51066607:-	0.04729167890171157	27188
chr22	51039131	ENST00000341339.4	ENSG00000008735.10	+	MAPK8IP2	chr22:50946644:50946753:+	0.09604189484548258	-92378	chr22:50968439:50968455:-	0.1667786335735892	-70676	chr22:51222193:51222260:+	0.04646568895582585	183063	chr22:51066301:51066607:-	0.04729167890171157	27171
chr22	51039131	ENST00000329492.3	ENSG00000008735.10	+	MAPK8IP2	chr22:50946644:50946753:+	0.09604189484548258	-92378	chr22:50968439:50968455:-	0.1667786335735892	-70676	chr22:51222193:51222260:+	0.04646568895582585	183063	chr22:51066301:51066607:-	0.04729167890171157	27171
chr22	51039131	ENST00000442429.2	ENSG00000008735.10	+	MAPK8IP2	chr22:50946644:50946753:+	0.09604189484548258	-92378	chr22:50968439:50968455:-	0.1667786335735892	-70676	chr22:51222193:51222260:+	0.04646568895582585	183063	chr22:51066301:51066607:-	0.04729167890171157	27171
chr22	51039884	ENST00000463053.1	ENSG00000100288.15	-	CHKB	chr22:51066301:51066607:-	0.04729167890171157	-26418	chr22:51222193:51222260:+	0.04646568895582585	-182310	chr22:50968439:50968455:-	0.1667786335735892	71429	chr22:50946644:50946753:+	0.09604189484548258	93131
chr22	51041562	ENST00000008876.5	ENSG00000008735.10	+	MAPK8IP2	chr22:50946644:50946753:+	0.09604189484548258	-94809	chr22:50968439:50968455:-	0.1667786335735892	-73107	chr22:51222193:51222260:+	0.04646568895582585	180632	chr22:51066301:51066607:-	0.04729167890171157	24740
chr22	51041562	ENST00000399908.2	ENSG00000008735.10	+	MAPK8IP2	chr22:50946644:50946753:+	0.09604189484548258	-94809	chr22:50968439:50968455:-	0.1667786335735892	-73107	chr22:51222193:51222260:+	0.04646568895582585	180632	chr22:51066301:51066607:-	0.04729167890171157	24740
chr22	51061754	ENST00000610191.1	ENSG00000100299.13	-	ARSA	chr22:51066301:51066607:-	0.04729167890171157	-4548	chr22:51222193:51222260:+	0.04646568895582585	-160440	chr22:50968439:50968455:-	0.1667786335735892	93299	chr22:50946644:50946753:+	0.09604189484548258	115001
chr22	51066583	ENST00000395621.3	ENSG00000100299.13	-	ARSA	chr22:51066301:51066607:-	0.04729167890171157	0	chr22:51222193:51222260:+	0.04646568895582585	-155611	chr22:51066301:51066607:-	0.04729167890171157	0	chr22:50946644:50946753:+	0.09604189484548258	119830
chr22	51066587	ENST00000395619.3	ENSG00000100299.13	-	ARSA	chr22:51066301:51066607:-	0.04729167890171157	0	chr22:51222193:51222260:+	0.04646568895582585	-155607	chr22:51066301:51066607:-	0.04729167890171157	0	chr22:50946644:50946753:+	0.09604189484548258	119834
chr22	51066598	ENST00000356098.5	ENSG00000100299.13	-	ARSA	chr22:51066301:51066607:-	0.04729167890171157	0	chr22:51222193:51222260:+	0.04646568895582585	-155596	chr22:51066301:51066607:-	0.04729167890171157	0	chr22:50946644:50946753:+	0.09604189484548258	119845
chr22	51066600	ENST00000216124.5	ENSG00000100299.13	-	ARSA	chr22:51066301:51066607:-	0.04729167890171157	0	chr22:51222193:51222260:+	0.04646568895582585	-155594	chr22:51066301:51066607:-	0.04729167890171157	0	chr22:50946644:50946753:+	0.09604189484548258	119847
chr22	51066601	ENST00000453344.2	ENSG00000100299.13	-	ARSA	chr22:51066301:51066607:-	0.04729167890171157	0	chr22:51222193:51222260:+	0.04646568895582585	-155593	chr22:51066301:51066607:-	0.04729167890171157	0	chr22:50946644:50946753:+	0.09604189484548258	119848
chr22	51066607	ENST00000547307.1	ENSG00000100299.13	-	ARSA	chr22:51066301:51066607:-	0.04729167890171157	0	chr22:51222193:51222260:+	0.04646568895582585	-155587	chr22:51066301:51066607:-	0.04729167890171157	0	chr22:50946644:50946753:+	0.09604189484548258	119854
chr22	51066607	ENST00000547805.1	ENSG00000100299.13	-	ARSA	chr22:51066301:51066607:-	0.04729167890171157	0	chr22:51222193:51222260:+	0.04646568895582585	-155587	chr22:51066301:51066607:-	0.04729167890171157	0	chr22:50946644:50946753:+	0.09604189484548258	119854
chr22	51108232	ENST00000391267.1	ENSG00000212569.1	+	Y_RNA	chr22:50946644:50946753:+	0.09604189484548258	-161479	chr22:51066301:51066607:-	0.04729167890171157	-41625	chr22:51222193:51222260:+	0.04646568895582585	113962	chr22:51135778:51136442:-	0.032922936933433275	27547
chr22	51112843	ENST00000414786.2	ENSG00000251322.3	+	SHANK3	chr22:50946644:50946753:+	0.09604189484548258	-166090	chr22:51066301:51066607:-	0.04729167890171157	-46236	chr22:51222193:51222260:+	0.04646568895582585	109351	chr22:51135778:51136442:-	0.032922936933433275	22936
chr22	51113070	ENST00000445220.2	ENSG00000251322.3	+	SHANK3	chr22:50946644:50946753:+	0.09604189484548258	-166317	chr22:51066301:51066607:-	0.04729167890171157	-46463	chr22:51222193:51222260:+	0.04646568895582585	109124	chr22:51135778:51136442:-	0.032922936933433275	22709
chr22	51113070	ENST00000262795.3	ENSG00000251322.3	+	SHANK3	chr22:50946644:50946753:+	0.09604189484548258	-166317	chr22:51066301:51066607:-	0.04729167890171157	-46463	chr22:51222193:51222260:+	0.04646568895582585	109124	chr22:51135778:51136442:-	0.032922936933433275	22709
chr22	51129791	ENST00000384114.1	ENSG00000206841.1	-	RNU6-409P	chr22:51135778:51136442:-	0.032922936933433275	-5988	chr22:51222193:51222260:+	0.04646568895582585	-92403	chr22:51066301:51066607:-	0.04729167890171157	63184	chr22:50946644:50946753:+	0.09604189484548258	183038
chr22	51176567	ENST00000449652.1	ENSG00000225929.1	-	AC000036.4	NA	NA	NA	chr22:51222193:51222260:+	0.04646568895582585	-45627	chr22:51135778:51136442:-	0.032922936933433275	40125	chr22:50946644:50946753:+	0.09604189484548258	229814
chr22	51176624	ENST00000216139.5	ENSG00000100312.6	+	ACR	chr22:50946644:50946753:+	0.09604189484548258	-229871	chr22:51135778:51136442:-	0.032922936933433275	-40182	chr22:51222193:51222260:+	0.04646568895582585	45570	NA	NA	NA
chr22	51176658	ENST00000529621.1	ENSG00000100312.6	+	ACR	chr22:50946644:50946753:+	0.09604189484548258	-229905	chr22:51135778:51136442:-	0.032922936933433275	-40216	chr22:51222193:51222260:+	0.04646568895582585	45536	NA	NA	NA
chr22	51181948	ENST00000532913.1	ENSG00000254499.1	-	AC002056.5	NA	NA	NA	chr22:51222193:51222260:+	0.04646568895582585	-40246	chr22:51135778:51136442:-	0.032922936933433275	45506	chr22:50946644:50946753:+	0.09604189484548258	235195
chr22	51182572	ENST00000527761.1	ENSG00000100312.6	+	ACR	chr22:50946644:50946753:+	0.09604189484548258	-235819	chr22:51135778:51136442:-	0.032922936933433275	-46130	chr22:51222193:51222260:+	0.04646568895582585	39622	NA	NA	NA
chr22	51208930	ENST00000465063.1	ENSG00000079974.13	-	RABL2B	NA	NA	NA	chr22:51222193:51222260:+	0.04646568895582585	-13264	chr22:51135778:51136442:-	0.032922936933433275	72488	chr22:50946644:50946753:+	0.09604189484548258	262177
chr22	51222049	ENST00000354869.3	ENSG00000079974.13	-	RABL2B	NA	NA	NA	chr22:51222193:51222260:+	0.04646568895582585	-145	chr22:51135778:51136442:-	0.032922936933433275	85607	chr22:50946644:50946753:+	0.09604189484548258	275296
chr22	51222058	ENST00000395590.1	ENSG00000079974.13	-	RABL2B	NA	NA	NA	chr22:51222193:51222260:+	0.04646568895582585	-136	chr22:51135778:51136442:-	0.032922936933433275	85616	chr22:50946644:50946753:+	0.09604189484548258	275305
chr22	51222070	ENST00000395593.3	ENSG00000079974.13	-	RABL2B	NA	NA	NA	chr22:51222193:51222260:+	0.04646568895582585	-124	chr22:51135778:51136442:-	0.032922936933433275	85628	chr22:50946644:50946753:+	0.09604189484548258	275317
chr22	51222087	ENST00000395598.3	ENSG00000079974.13	-	RABL2B	NA	NA	NA	chr22:51222193:51222260:+	0.04646568895582585	-107	chr22:51135778:51136442:-	0.032922936933433275	85645	chr22:50946644:50946753:+	0.09604189484548258	275334
chr22	51222090	ENST00000435118.1	ENSG00000079974.13	-	RABL2B	NA	NA	NA	chr22:51222193:51222260:+	0.04646568895582585	-104	chr22:51135778:51136442:-	0.032922936933433275	85648	chr22:50946644:50946753:+	0.09604189484548258	275337
chr22	51222090	ENST00000395591.1	ENSG00000079974.13	-	RABL2B	NA	NA	NA	chr22:51222193:51222260:+	0.04646568895582585	-104	chr22:51135778:51136442:-	0.032922936933433275	85648	chr22:50946644:50946753:+	0.09604189484548258	275337
chr22	51222091	ENST00000395595.3	ENSG00000079974.13	-	RABL2B	NA	NA	NA	chr22:51222193:51222260:+	0.04646568895582585	-103	chr22:51135778:51136442:-	0.032922936933433275	85649	chr22:50946644:50946753:+	0.09604189484548258	275338
chr22	51222290	ENST00000480246.1	ENSG00000184319.11	+	AC002055.4	chr22:51222193:51222260:+	0.04646568895582585	-30	chr22:51135778:51136442:-	0.032922936933433275	-85848	NA	NA	NA	NA	NA	NA
chr3	65431	ENST00000440867.1	ENSG00000223587.1	+	AY269186.1	NA	NA	NA	NA	NA	NA	chr3:238962:239477:+	0.006111479925823333	173532	chr3:1611075:1611076:-	1.5737060808995085	1545645
chr3	96029	ENST00000426697.1	ENSG00000224918.1	-	AY269186.2	chr3:1611075:1611076:-	1.5737060808995085	-1515047	chr3:238962:239477:+	0.006111479925823333	-142934	NA	NA	NA	NA	NA	NA
chr3	238279	ENST00000256509.2	ENSG00000134121.5	+	CHL1	NA	NA	NA	NA	NA	NA	chr3:238962:239477:+	0.006111479925823333	684	chr3:1611075:1611076:-	1.5737060808995085	1372797
chr3	238454	ENST00000397491.2	ENSG00000134121.5	+	CHL1	NA	NA	NA	NA	NA	NA	chr3:238962:239477:+	0.006111479925823333	509	chr3:1611075:1611076:-	1.5737060808995085	1372622
chr3	238882	ENST00000444879.1	ENSG00000224318.1	-	CHL1-AS2	chr3:1611075:1611076:-	1.5737060808995085	-1372194	chr3:238962:239477:+	0.006111479925823333	-81	NA	NA	NA	NA	NA	NA
chr3	239024	ENST00000452919.1	ENSG00000224318.1	-	CHL1-AS2	chr3:1611075:1611076:-	1.5737060808995085	-1372052	chr3:238962:239477:+	0.006111479925823333	0	NA	NA	NA	chr3:238962:239477:+	0.006111479925823333	0
chr3	239326	ENST00000489224.1	ENSG00000134121.5	+	CHL1	chr3:238962:239477:+	0.006111479925823333	0	NA	NA	NA	chr3:238962:239477:+	0.006111479925823333	0	chr3:1611075:1611076:-	1.5737060808995085	1371750
chr3	324475	ENST00000516208.1	ENSG00000252017.1	-	RNU6-1194P	chr3:1611075:1611076:-	1.5737060808995085	-1286601	chr3:2552925:2553582:+	0.005884084016333944	-2228451	NA	NA	NA	chr3:238962:239477:+	0.006111479925823333	84998
chr3	415735	ENST00000608098.1	ENSG00000234661.2	-	CHL1-AS1	chr3:1611075:1611076:-	1.5737060808995085	-1195341	chr3:2552925:2553582:+	0.005884084016333944	-2137191	NA	NA	NA	chr3:238962:239477:+	0.006111479925823333	176258
chr3	427478	ENST00000417612.1	ENSG00000234661.2	-	CHL1-AS1	chr3:1611075:1611076:-	1.5737060808995085	-1183598	chr3:2552925:2553582:+	0.005884084016333944	-2125448	NA	NA	NA	chr3:238962:239477:+	0.006111479925823333	188001
chr3	577914	ENST00000420823.1	ENSG00000224957.1	+	AC090044.1	chr3:238962:239477:+	0.006111479925823333	-338437	NA	NA	NA	chr3:2552925:2553582:+	0.005884084016333944	1975012	chr3:1611075:1611076:-	1.5737060808995085	1033162
chr3	898807	ENST00000423193.1	ENSG00000224239.1	+	AC090044.2	chr3:238962:239477:+	0.006111479925823333	-659330	NA	NA	NA	chr3:2552925:2553582:+	0.005884084016333944	1654119	chr3:1611075:1611076:-	1.5737060808995085	712269
chr3	1049819	ENST00000451707.1	ENSG00000235158.1	+	AC087430.1	chr3:238962:239477:+	0.006111479925823333	-810342	NA	NA	NA	chr3:2552925:2553582:+	0.005884084016333944	1503107	chr3:1611075:1611076:-	1.5737060808995085	561257
chr3	1107559	ENST00000463924.2	ENSG00000244169.2	-	RN7SL120P	chr3:1611075:1611076:-	1.5737060808995085	-503517	chr3:2552925:2553582:+	0.005884084016333944	-1445367	NA	NA	NA	chr3:238962:239477:+	0.006111479925823333	868082
chr3	1134260	ENST00000446702.2	ENSG00000134115.8	+	CNTN6	chr3:238962:239477:+	0.006111479925823333	-894783	NA	NA	NA	chr3:2552925:2553582:+	0.005884084016333944	1418666	chr3:1611075:1611076:-	1.5737060808995085	476816
chr3	1134342	ENST00000539053.1	ENSG00000134115.8	+	CNTN6	chr3:238962:239477:+	0.006111479925823333	-894865	NA	NA	NA	chr3:2552925:2553582:+	0.005884084016333944	1418584	chr3:1611075:1611076:-	1.5737060808995085	476734
chr3	1134345	ENST00000350110.2	ENSG00000134115.8	+	CNTN6	chr3:238962:239477:+	0.006111479925823333	-894868	NA	NA	NA	chr3:2552925:2553582:+	0.005884084016333944	1418581	chr3:1611075:1611076:-	1.5737060808995085	476731
chr3	2029154	ENST00000418972.1	ENSG00000225044.1	-	RP11-204C23.1	chr3:3221357:3221408:-	0.3488180571473761	-1192204	chr3:2552925:2553582:+	0.005884084016333944	-523772	chr3:1611075:1611076:-	1.5737060808995085	418078	chr3:238962:239477:+	0.006111479925823333	1789677
chr3	2130895	ENST00000411108.1	ENSG00000223040.1	-	RN7SKP144	chr3:3221357:3221408:-	0.3488180571473761	-1090463	chr3:2552925:2553582:+	0.005884084016333944	-422031	chr3:1611075:1611076:-	1.5737060808995085	519819	chr3:238962:239477:+	0.006111479925823333	1891418
chr3	2140610	ENST00000418658.1	ENSG00000144619.10	+	CNTN4	chr3:238962:239477:+	0.006111479925823333	-1901133	chr3:1611075:1611076:-	1.5737060808995085	-529534	chr3:2552925:2553582:+	0.005884084016333944	412316	chr3:3221357:3221408:-	0.3488180571473761	1080748
chr3	2185925	ENST00000447256.2	ENSG00000227588.2	-	CNTN4-AS2	chr3:3221357:3221408:-	0.3488180571473761	-1035433	chr3:2552925:2553582:+	0.005884084016333944	-367001	chr3:1611075:1611076:-	1.5737060808995085	574849	chr3:238962:239477:+	0.006111479925823333	1946448
chr3	2280513	ENST00000397461.1	ENSG00000144619.10	+	CNTN4	chr3:238962:239477:+	0.006111479925823333	-2041036	chr3:1611075:1611076:-	1.5737060808995085	-669437	chr3:2552925:2553582:+	0.005884084016333944	272413	chr3:3221357:3221408:-	0.3488180571473761	940845
chr3	2613025	ENST00000427331.1	ENSG00000144619.10	+	CNTN4	chr3:2552925:2553582:+	0.005884084016333944	-59443	chr3:1611075:1611076:-	1.5737060808995085	-1001949	chr3:3168593:3168705:+	0.0613965299419257	555569	chr3:3221357:3221408:-	0.3488180571473761	608333
chr3	2908102	ENST00000358480.3	ENSG00000144619.10	+	CNTN4	chr3:2552925:2553582:+	0.005884084016333944	-354520	chr3:1611075:1611076:-	1.5737060808995085	-1297026	chr3:3168593:3168705:+	0.0613965299419257	260492	chr3:3221357:3221408:-	0.3488180571473761	313256
chr3	2933899	ENST00000397459.2	ENSG00000144619.10	+	CNTN4	chr3:2552925:2553582:+	0.005884084016333944	-380317	chr3:1611075:1611076:-	1.5737060808995085	-1322823	chr3:3168593:3168705:+	0.0613965299419257	234695	chr3:3221357:3221408:-	0.3488180571473761	287459
chr3	2942366	ENST00000448906.2	ENSG00000144619.10	+	CNTN4	chr3:2552925:2553582:+	0.005884084016333944	-388784	chr3:1611075:1611076:-	1.5737060808995085	-1331290	chr3:3168593:3168705:+	0.0613965299419257	226228	chr3:3221357:3221408:-	0.3488180571473761	278992
chr3	2942398	ENST00000475817.1	ENSG00000144619.10	+	CNTN4	chr3:2552925:2553582:+	0.005884084016333944	-388816	chr3:1611075:1611076:-	1.5737060808995085	-1331322	chr3:3168593:3168705:+	0.0613965299419257	226196	chr3:3221357:3221408:-	0.3488180571473761	278960
chr3	3102829	ENST00000442749.2	ENSG00000237990.2	-	CNTN4-AS1	chr3:3221357:3221408:-	0.3488180571473761	-118529	chr3:3168593:3168705:+	0.0613965299419257	-65765	chr3:1611075:1611076:-	1.5737060808995085	1491753	chr3:2552925:2553582:+	0.005884084016333944	549247
chr3	3144597	ENST00000517240.1	ENSG00000253049.1	+	SNORA43	chr3:2552925:2553582:+	0.005884084016333944	-591015	chr3:1611075:1611076:-	1.5737060808995085	-1533521	chr3:3168593:3168705:+	0.0613965299419257	23997	chr3:3221357:3221408:-	0.3488180571473761	76761
chr3	3146668	ENST00000418488.2	ENSG00000091181.15	-	IL5RA	chr3:3221357:3221408:-	0.3488180571473761	-74690	chr3:3168593:3168705:+	0.0613965299419257	-21926	chr3:1611075:1611076:-	1.5737060808995085	1535592	chr3:2552925:2553582:+	0.005884084016333944	593086
chr3	3146668	ENST00000445864.2	ENSG00000091181.15	-	IL5RA	chr3:3221357:3221408:-	0.3488180571473761	-74690	chr3:3168593:3168705:+	0.0613965299419257	-21926	chr3:1611075:1611076:-	1.5737060808995085	1535592	chr3:2552925:2553582:+	0.005884084016333944	593086
chr3	3151664	ENST00000256452.3	ENSG00000091181.15	-	IL5RA	chr3:3221357:3221408:-	0.3488180571473761	-69694	chr3:3168593:3168705:+	0.0613965299419257	-16930	chr3:1611075:1611076:-	1.5737060808995085	1540588	chr3:2552925:2553582:+	0.005884084016333944	598082
chr3	3151664	ENST00000311981.8	ENSG00000091181.15	-	IL5RA	chr3:3221357:3221408:-	0.3488180571473761	-69694	chr3:3168593:3168705:+	0.0613965299419257	-16930	chr3:1611075:1611076:-	1.5737060808995085	1540588	chr3:2552925:2553582:+	0.005884084016333944	598082
chr3	3151664	ENST00000430514.2	ENSG00000091181.15	-	IL5RA	chr3:3221357:3221408:-	0.3488180571473761	-69694	chr3:3168593:3168705:+	0.0613965299419257	-16930	chr3:1611075:1611076:-	1.5737060808995085	1540588	chr3:2552925:2553582:+	0.005884084016333944	598082
chr3	3151667	ENST00000456302.1	ENSG00000091181.15	-	IL5RA	chr3:3221357:3221408:-	0.3488180571473761	-69691	chr3:3168593:3168705:+	0.0613965299419257	-16927	chr3:1611075:1611076:-	1.5737060808995085	1540591	chr3:2552925:2553582:+	0.005884084016333944	598085
chr3	3152031	ENST00000383846.1	ENSG00000091181.15	-	IL5RA	chr3:3221357:3221408:-	0.3488180571473761	-69327	chr3:3168593:3168705:+	0.0613965299419257	-16563	chr3:1611075:1611076:-	1.5737060808995085	1540955	chr3:2552925:2553582:+	0.005884084016333944	598449
chr3	3152049	ENST00000466722.1	ENSG00000091181.15	-	IL5RA	chr3:3221357:3221408:-	0.3488180571473761	-69309	chr3:3168593:3168705:+	0.0613965299419257	-16545	chr3:1611075:1611076:-	1.5737060808995085	1540973	chr3:2552925:2553582:+	0.005884084016333944	598467
chr3	3152058	ENST00000446632.2	ENSG00000091181.15	-	IL5RA	chr3:3221357:3221408:-	0.3488180571473761	-69300	chr3:3168593:3168705:+	0.0613965299419257	-16536	chr3:1611075:1611076:-	1.5737060808995085	1540982	chr3:2552925:2553582:+	0.005884084016333944	598476
chr3	3152058	ENST00000438560.1	ENSG00000091181.15	-	IL5RA	chr3:3221357:3221408:-	0.3488180571473761	-69300	chr3:3168593:3168705:+	0.0613965299419257	-16536	chr3:1611075:1611076:-	1.5737060808995085	1540982	chr3:2552925:2553582:+	0.005884084016333944	598476
chr3	3168600	ENST00000251607.6	ENSG00000072756.12	+	TRNT1	chr3:3168593:3168705:+	0.0613965299419257	0	chr3:1611075:1611076:-	1.5737060808995085	-1557524	chr3:3168593:3168705:+	0.0613965299419257	0	chr3:3221357:3221408:-	0.3488180571473761	52758
chr3	3168635	ENST00000339437.6	ENSG00000072756.12	+	TRNT1	chr3:3168593:3168705:+	0.0613965299419257	0	chr3:1611075:1611076:-	1.5737060808995085	-1557559	chr3:3168593:3168705:+	0.0613965299419257	0	chr3:3221357:3221408:-	0.3488180571473761	52723
chr3	3168636	ENST00000280591.6	ENSG00000072756.12	+	TRNT1	chr3:3168593:3168705:+	0.0613965299419257	0	chr3:1611075:1611076:-	1.5737060808995085	-1557560	chr3:3168593:3168705:+	0.0613965299419257	0	chr3:3221357:3221408:-	0.3488180571473761	52722
chr3	3168664	ENST00000420393.1	ENSG00000072756.12	+	TRNT1	chr3:3168593:3168705:+	0.0613965299419257	0	chr3:1611075:1611076:-	1.5737060808995085	-1557588	chr3:3168593:3168705:+	0.0613965299419257	0	chr3:3221357:3221408:-	0.3488180571473761	52694
chr3	3168704	ENST00000402675.1	ENSG00000072756.12	+	TRNT1	chr3:3168593:3168705:+	0.0613965299419257	0	chr3:1611075:1611076:-	1.5737060808995085	-1557628	chr3:3168593:3168705:+	0.0613965299419257	0	chr3:3221357:3221408:-	0.3488180571473761	52654
chr3	3168745	ENST00000469632.1	ENSG00000072756.12	+	TRNT1	chr3:3168593:3168705:+	0.0613965299419257	-40	chr3:1611075:1611076:-	1.5737060808995085	-1557669	chr3:4345015:4345072:+	0.05821872229109547	1176271	chr3:3221357:3221408:-	0.3488180571473761	52613
chr3	3194626	ENST00000607052.1	ENSG00000271870.1	+	RP11-97C16.1	chr3:3168593:3168705:+	0.0613965299419257	-25921	chr3:1611075:1611076:-	1.5737060808995085	-1583550	chr3:4345015:4345072:+	0.05821872229109547	1150390	chr3:3221357:3221408:-	0.3488180571473761	26732
chr3	3221394	ENST00000231948.4	ENSG00000113851.9	-	CRBN	chr3:3221357:3221408:-	0.3488180571473761	0	chr3:4345015:4345072:+	0.05821872229109547	-1123622	chr3:3221357:3221408:-	0.3488180571473761	0	chr3:3168593:3168705:+	0.0613965299419257	52689
chr3	3221394	ENST00000432408.2	ENSG00000113851.9	-	CRBN	chr3:3221357:3221408:-	0.3488180571473761	0	chr3:4345015:4345072:+	0.05821872229109547	-1123622	chr3:3221357:3221408:-	0.3488180571473761	0	chr3:3168593:3168705:+	0.0613965299419257	52689
chr3	3525781	ENST00000455703.1	ENSG00000223727.2	-	AC026188.1	chr3:4534820:4535040:-	0.013217887043128282	-1009040	chr3:4345015:4345072:+	0.05821872229109547	-819235	chr3:3221357:3221408:-	0.3488180571473761	304373	chr3:3168593:3168705:+	0.0613965299419257	357076
chr3	3688140	ENST00000411104.1	ENSG00000223036.1	+	AC024158.1	chr3:3168593:3168705:+	0.0613965299419257	-519435	chr3:3221357:3221408:-	0.3488180571473761	-466732	chr3:4345015:4345072:+	0.05821872229109547	656876	chr3:4534820:4535040:-	0.013217887043128282	846681
chr3	3841121	ENST00000319331.3	ENSG00000175928.5	+	LRRN1	chr3:3168593:3168705:+	0.0613965299419257	-672416	chr3:3221357:3221408:-	0.3488180571473761	-619713	chr3:4345015:4345072:+	0.05821872229109547	503895	chr3:4534820:4535040:-	0.013217887043128282	693700
chr3	3842555	ENST00000496115.1	ENSG00000175928.5	+	LRRN1	chr3:3168593:3168705:+	0.0613965299419257	-673850	chr3:3221357:3221408:-	0.3488180571473761	-621147	chr3:4345015:4345072:+	0.05821872229109547	502461	chr3:4534820:4535040:-	0.013217887043128282	692266
chr3	3842559	ENST00000470751.1	ENSG00000144455.9	-	SUMF1	chr3:4534820:4535040:-	0.013217887043128282	-692262	chr3:4345015:4345072:+	0.05821872229109547	-502457	chr3:3221357:3221408:-	0.3488180571473761	621151	chr3:3168593:3168705:+	0.0613965299419257	673854
chr3	4344988	ENST00000358065.4	ENSG00000170364.8	+	SETMAR	chr3:3168593:3168705:+	0.0613965299419257	-1176283	chr3:3221357:3221408:-	0.3488180571473761	-1123580	chr3:4345015:4345072:+	0.05821872229109547	28	chr3:4534820:4535040:-	0.013217887043128282	189833
chr3	4345045	ENST00000430981.1	ENSG00000170364.8	+	SETMAR	chr3:4345015:4345072:+	0.05821872229109547	0	chr3:3221357:3221408:-	0.3488180571473761	-1123637	chr3:4345015:4345072:+	0.05821872229109547	0	chr3:4534820:4535040:-	0.013217887043128282	189776
chr3	4345055	ENST00000425863.1	ENSG00000170364.8	+	SETMAR	chr3:4345015:4345072:+	0.05821872229109547	0	chr3:3221357:3221408:-	0.3488180571473761	-1123647	chr3:4345015:4345072:+	0.05821872229109547	0	chr3:4534820:4535040:-	0.013217887043128282	189766
chr3	4345311	ENST00000462115.1	ENSG00000170364.8	+	SETMAR	chr3:4345015:4345072:+	0.05821872229109547	-239	chr3:3221357:3221408:-	0.3488180571473761	-1123903	chr3:4535031:4535189:+	0.04135633756904322	189721	chr3:4534820:4535040:-	0.013217887043128282	189510
chr3	4508929	ENST00000534863.1	ENSG00000144455.9	-	SUMF1	chr3:4534820:4535040:-	0.013217887043128282	-25892	chr3:4535031:4535189:+	0.04135633756904322	-26103	chr3:3221357:3221408:-	0.3488180571473761	1287521	chr3:4345015:4345072:+	0.05821872229109547	163857
chr3	4508948	ENST00000383843.5	ENSG00000144455.9	-	SUMF1	chr3:4534820:4535040:-	0.013217887043128282	-25873	chr3:4535031:4535189:+	0.04135633756904322	-26084	chr3:3221357:3221408:-	0.3488180571473761	1287540	chr3:4345015:4345072:+	0.05821872229109547	163876
chr3	4508953	ENST00000458465.2	ENSG00000144455.9	-	SUMF1	chr3:4534820:4535040:-	0.013217887043128282	-25868	chr3:4535031:4535189:+	0.04135633756904322	-26079	chr3:3221357:3221408:-	0.3488180571473761	1287545	chr3:4345015:4345072:+	0.05821872229109547	163881
chr3	4508957	ENST00000405420.2	ENSG00000144455.9	-	SUMF1	chr3:4534820:4535040:-	0.013217887043128282	-25864	chr3:4535031:4535189:+	0.04135633756904322	-26075	chr3:3221357:3221408:-	0.3488180571473761	1287549	chr3:4345015:4345072:+	0.05821872229109547	163885
chr3	4508965	ENST00000272902.5	ENSG00000144455.9	-	SUMF1	chr3:4534820:4535040:-	0.013217887043128282	-25856	chr3:4535031:4535189:+	0.04135633756904322	-26067	chr3:3221357:3221408:-	0.3488180571473761	1287557	chr3:4345015:4345072:+	0.05821872229109547	163893
chr3	4534847	ENST00000412804.1	ENSG00000231249.1	-	ITPR1-AS1	chr3:4534820:4535040:-	0.013217887043128282	0	chr3:4535031:4535189:+	0.04135633756904322	-185	chr3:4534820:4535040:-	0.013217887043128282	0	chr3:4345015:4345072:+	0.05821872229109547	189775
chr3	4535032	ENST00000302640.8	ENSG00000150995.13	+	ITPR1	chr3:4535031:4535189:+	0.04135633756904322	0	chr3:4534820:4535040:-	0.013217887043128282	0	chr3:4535031:4535189:+	0.04135633756904322	0	chr3:4534820:4535040:-	0.013217887043128282	0
chr3	4535032	ENST00000354582.6	ENSG00000150995.13	+	ITPR1	chr3:4535031:4535189:+	0.04135633756904322	0	chr3:4534820:4535040:-	0.013217887043128282	0	chr3:4535031:4535189:+	0.04135633756904322	0	chr3:4534820:4535040:-	0.013217887043128282	0
chr3	4535032	ENST00000423119.2	ENSG00000150995.13	+	ITPR1	chr3:4535031:4535189:+	0.04135633756904322	0	chr3:4534820:4535040:-	0.013217887043128282	0	chr3:4535031:4535189:+	0.04135633756904322	0	chr3:4534820:4535040:-	0.013217887043128282	0
chr3	4535034	ENST00000456211.2	ENSG00000150995.13	+	ITPR1	chr3:4535031:4535189:+	0.04135633756904322	0	chr3:4534820:4535040:-	0.013217887043128282	0	chr3:4535031:4535189:+	0.04135633756904322	0	chr3:4534820:4535040:-	0.013217887043128282	0
chr3	4535034	ENST00000357086.4	ENSG00000150995.13	+	ITPR1	chr3:4535031:4535189:+	0.04135633756904322	0	chr3:4534820:4535040:-	0.013217887043128282	0	chr3:4535031:4535189:+	0.04135633756904322	0	chr3:4534820:4535040:-	0.013217887043128282	0
chr3	4535234	ENST00000544951.1	ENSG00000150995.13	+	ITPR1	chr3:4535031:4535189:+	0.04135633756904322	-45	chr3:4534820:4535040:-	0.013217887043128282	-194	chr3:5021097:5021647:+	0.15121262777338756	485864	chr3:5020012:5020324:-	0.007346593326384271	484779
chr3	4558176	ENST00000443694.2	ENSG00000150995.13	+	ITPR1	chr3:4535031:4535189:+	0.04135633756904322	-22987	chr3:4534820:4535040:-	0.013217887043128282	-23136	chr3:5021097:5021647:+	0.15121262777338756	462922	chr3:5020012:5020324:-	0.007346593326384271	461837
chr3	4793274	ENST00000414938.1	ENSG00000235947.1	-	EGOT	chr3:5020012:5020324:-	0.007346593326384271	-226739	chr3:5021097:5021647:+	0.15121262777338756	-227824	chr3:4534820:4535040:-	0.013217887043128282	258234	chr3:4535031:4535189:+	0.04135633756904322	258085
chr3	4841483	ENST00000463980.1	ENSG00000150995.13	+	ITPR1	chr3:4535031:4535189:+	0.04135633756904322	-306294	chr3:4534820:4535040:-	0.013217887043128282	-306443	chr3:5021097:5021647:+	0.15121262777338756	179615	chr3:5020012:5020324:-	0.007346593326384271	178530
chr3	4873033	ENST00000489771.1	ENSG00000235978.2	-	AC018816.3	chr3:5020012:5020324:-	0.007346593326384271	-146980	chr3:5021097:5021647:+	0.15121262777338756	-148065	chr3:4534820:4535040:-	0.013217887043128282	337993	chr3:4535031:4535189:+	0.04135633756904322	337844
chr3	4920386	ENST00000459040.1	ENSG00000239126.1	-	snoU13	chr3:5020012:5020324:-	0.007346593326384271	-99627	chr3:5021097:5021647:+	0.15121262777338756	-100712	chr3:4534820:4535040:-	0.013217887043128282	385346	chr3:4535031:4535189:+	0.04135633756904322	385197
chr3	4927472	ENST00000449914.1	ENSG00000235978.2	-	AC018816.3	chr3:5020012:5020324:-	0.007346593326384271	-92541	chr3:5021097:5021647:+	0.15121262777338756	-93626	chr3:4534820:4535040:-	0.013217887043128282	392432	chr3:4535031:4535189:+	0.04135633756904322	392283
chr3	4928977	ENST00000441894.1	ENSG00000235978.2	-	AC018816.3	chr3:5020012:5020324:-	0.007346593326384271	-91036	chr3:5021097:5021647:+	0.15121262777338756	-92121	chr3:4534820:4535040:-	0.013217887043128282	393937	chr3:4535031:4535189:+	0.04135633756904322	393788
chr3	4948186	ENST00000438479.1	ENSG00000235831.2	-	BHLHE40-AS1	chr3:5020012:5020324:-	0.007346593326384271	-71827	chr3:5021097:5021647:+	0.15121262777338756	-72912	chr3:4534820:4535040:-	0.013217887043128282	413146	chr3:4535031:4535189:+	0.04135633756904322	412997
chr3	5020801	ENST00000256495.3	ENSG00000134107.4	+	BHLHE40	chr3:4535031:4535189:+	0.04135633756904322	-485612	chr3:5020012:5020324:-	0.007346593326384271	-477	chr3:5021097:5021647:+	0.15121262777338756	297	chr3:9004905:9005156:-	0.01117650256658234	3984105
chr3	5021622	ENST00000441386.2	ENSG00000235831.2	-	BHLHE40-AS1	chr3:9004905:9005156:-	0.01117650256658234	-3983284	chr3:5021097:5021647:+	0.15121262777338756	0	chr3:5020012:5020324:-	0.007346593326384271	1298	chr3:5021097:5021647:+	0.15121262777338756	0
chr3	5021646	ENST00000420832.1	ENSG00000235831.2	-	BHLHE40-AS1	chr3:9004905:9005156:-	0.01117650256658234	-3983260	chr3:5021097:5021647:+	0.15121262777338756	0	chr3:5020012:5020324:-	0.007346593326384271	1322	chr3:5021097:5021647:+	0.15121262777338756	0
chr3	5021646	ENST00000434530.1	ENSG00000235831.2	-	BHLHE40-AS1	chr3:9004905:9005156:-	0.01117650256658234	-3983260	chr3:5021097:5021647:+	0.15121262777338756	0	chr3:5020012:5020324:-	0.007346593326384271	1322	chr3:5021097:5021647:+	0.15121262777338756	0
chr3	5127964	ENST00000384553.1	ENSG00000207283.1	-	Y_RNA	chr3:9004905:9005156:-	0.01117650256658234	-3876942	chr3:5163953:5164088:+	0.05651150660879072	-35990	chr3:5020012:5020324:-	0.007346593326384271	107640	chr3:5024533:5024988:+	0.005563987099214698	102976
chr3	5163905	ENST00000256496.3	ENSG00000134108.8	+	ARL8B	chr3:5024533:5024988:+	0.005563987099214698	-138917	chr3:5020012:5020324:-	0.007346593326384271	-143581	chr3:5163953:5164088:+	0.05651150660879072	49	chr3:9004905:9005156:-	0.01117650256658234	3841001
chr3	5163981	ENST00000419534.2	ENSG00000134108.8	+	ARL8B	chr3:5163953:5164088:+	0.05651150660879072	0	chr3:5020012:5020324:-	0.007346593326384271	-143657	chr3:5163953:5164088:+	0.05651150660879072	0	chr3:9004905:9005156:-	0.01117650256658234	3840925
chr3	5212237	ENST00000468010.1	ENSG00000134108.8	+	ARL8B	chr3:5163953:5164088:+	0.05651150660879072	-48149	chr3:5020012:5020324:-	0.007346593326384271	-191913	chr3:8543304:8543617:+	0.0804450392792081	3331068	chr3:9004905:9005156:-	0.01117650256658234	3792669
chr3	5229014	ENST00000439325.1	ENSG00000233912.1	-	AC026202.3	chr3:9004905:9005156:-	0.01117650256658234	-3775892	chr3:8543304:8543617:+	0.0804450392792081	-3314291	chr3:5020012:5020324:-	0.007346593326384271	208690	chr3:5163953:5164088:+	0.05651150660879072	64926
chr3	5229358	ENST00000256497.4	ENSG00000134109.6	+	EDEM1	chr3:5163953:5164088:+	0.05651150660879072	-65270	chr3:5020012:5020324:-	0.007346593326384271	-209034	chr3:8543304:8543617:+	0.0804450392792081	3313947	chr3:9004905:9005156:-	0.01117650256658234	3775548
chr3	5229982	ENST00000600805.1	ENSG00000268509.1	-	AC026202.1	chr3:9004905:9005156:-	0.01117650256658234	-3774924	chr3:8543304:8543617:+	0.0804450392792081	-3313323	chr3:5020012:5020324:-	0.007346593326384271	209658	chr3:5163953:5164088:+	0.05651150660879072	65894
chr3	5230034	ENST00000445686.1	ENSG00000134109.6	+	EDEM1	chr3:5163953:5164088:+	0.05651150660879072	-65946	chr3:5020012:5020324:-	0.007346593326384271	-209710	chr3:8543304:8543617:+	0.0804450392792081	3313271	chr3:9004905:9005156:-	0.01117650256658234	3774872
chr3	5291940	ENST00000577799.1	ENSG00000265180.1	-	MIR4790	chr3:9004905:9005156:-	0.01117650256658234	-3712966	chr3:8543304:8543617:+	0.0804450392792081	-3251365	chr3:5020012:5020324:-	0.007346593326384271	271616	chr3:5163953:5164088:+	0.05651150660879072	127852
chr3	5294908	ENST00000482215.2	ENSG00000241227.2	-	RN7SL553P	chr3:9004905:9005156:-	0.01117650256658234	-3709998	chr3:8543304:8543617:+	0.0804450392792081	-3248397	chr3:5020012:5020324:-	0.007346593326384271	274584	chr3:5163953:5164088:+	0.05651150660879072	130820
chr3	5298446	ENST00000443087.1	ENSG00000230944.1	-	AC026202.5	chr3:9004905:9005156:-	0.01117650256658234	-3706460	chr3:8543304:8543617:+	0.0804450392792081	-3244859	chr3:5020012:5020324:-	0.007346593326384271	278122	chr3:5163953:5164088:+	0.05651150660879072	134358
chr3	6004529	ENST00000425894.1	ENSG00000229642.1	+	AC027119.1	chr3:5163953:5164088:+	0.05651150660879072	-840441	chr3:5020012:5020324:-	0.007346593326384271	-984205	chr3:8543304:8543617:+	0.0804450392792081	2538776	chr3:9004905:9005156:-	0.01117650256658234	3000377
chr3	6190171	ENST00000435651.1	ENSG00000226022.1	+	AC026167.1	chr3:5163953:5164088:+	0.05651150660879072	-1026083	chr3:5020012:5020324:-	0.007346593326384271	-1169847	chr3:8543304:8543617:+	0.0804450392792081	2353134	chr3:9004905:9005156:-	0.01117650256658234	2814735
chr3	6532166	ENST00000433639.1	ENSG00000189229.10	+	AC069277.2	chr3:5163953:5164088:+	0.05651150660879072	-1368078	chr3:5020012:5020324:-	0.007346593326384271	-1511842	chr3:8543304:8543617:+	0.0804450392792081	2011139	chr3:9004905:9005156:-	0.01117650256658234	2472740
chr3	6686581	ENST00000455623.1	ENSG00000226258.2	-	GRM7-AS3	chr3:9004905:9005156:-	0.01117650256658234	-2318325	chr3:8543304:8543617:+	0.0804450392792081	-1856724	chr3:5020012:5020324:-	0.007346593326384271	1666257	chr3:5163953:5164088:+	0.05651150660879072	1522493
chr3	6902802	ENST00000357716.4	ENSG00000196277.11	+	GRM7	chr3:5163953:5164088:+	0.05651150660879072	-1738714	chr3:5020012:5020324:-	0.007346593326384271	-1882478	chr3:8543304:8543617:+	0.0804450392792081	1640503	chr3:9004905:9005156:-	0.01117650256658234	2102104
chr3	6902802	ENST00000486284.1	ENSG00000196277.11	+	GRM7	chr3:5163953:5164088:+	0.05651150660879072	-1738714	chr3:5020012:5020324:-	0.007346593326384271	-1882478	chr3:8543304:8543617:+	0.0804450392792081	1640503	chr3:9004905:9005156:-	0.01117650256658234	2102104
chr3	6902927	ENST00000389336.4	ENSG00000196277.11	+	GRM7	chr3:5163953:5164088:+	0.05651150660879072	-1738839	chr3:5020012:5020324:-	0.007346593326384271	-1882603	chr3:8543304:8543617:+	0.0804450392792081	1640378	chr3:9004905:9005156:-	0.01117650256658234	2101979
chr3	6903076	ENST00000402647.2	ENSG00000196277.11	+	GRM7	chr3:5163953:5164088:+	0.05651150660879072	-1738988	chr3:5020012:5020324:-	0.007346593326384271	-1882752	chr3:8543304:8543617:+	0.0804450392792081	1640229	chr3:9004905:9005156:-	0.01117650256658234	2101830
chr3	6903076	ENST00000403881.1	ENSG00000196277.11	+	GRM7	chr3:5163953:5164088:+	0.05651150660879072	-1738988	chr3:5020012:5020324:-	0.007346593326384271	-1882752	chr3:8543304:8543617:+	0.0804450392792081	1640229	chr3:9004905:9005156:-	0.01117650256658234	2101830
chr3	6935709	ENST00000427748.1	ENSG00000237665.1	-	GRM7-AS2	chr3:9004905:9005156:-	0.01117650256658234	-2069197	chr3:8543304:8543617:+	0.0804450392792081	-1607596	chr3:5020012:5020324:-	0.007346593326384271	1915385	chr3:5163953:5164088:+	0.05651150660879072	1771621
chr3	7493468	ENST00000458641.2	ENSG00000196277.11	+	GRM7	chr3:5163953:5164088:+	0.05651150660879072	-2329380	chr3:5020012:5020324:-	0.007346593326384271	-2473144	chr3:8543304:8543617:+	0.0804450392792081	1049837	chr3:9004905:9005156:-	0.01117650256658234	1511438
chr3	7576971	ENST00000420230.1	ENSG00000236202.1	-	GRM7-AS1	chr3:9004905:9005156:-	0.01117650256658234	-1427935	chr3:8543304:8543617:+	0.0804450392792081	-966334	chr3:5020012:5020324:-	0.007346593326384271	2556647	chr3:5163953:5164088:+	0.05651150660879072	2412883
chr3	7602020	ENST00000427273.1	ENSG00000236202.1	-	GRM7-AS1	chr3:9004905:9005156:-	0.01117650256658234	-1402886	chr3:8543304:8543617:+	0.0804450392792081	-941285	chr3:5020012:5020324:-	0.007346593326384271	2581696	chr3:5163953:5164088:+	0.05651150660879072	2437932
chr3	7649584	ENST00000604028.1	ENSG00000270207.1	-	RP11-157E16.1	chr3:9004905:9005156:-	0.01117650256658234	-1355322	chr3:8543304:8543617:+	0.0804450392792081	-893721	chr3:5020012:5020324:-	0.007346593326384271	2629260	chr3:5163953:5164088:+	0.05651150660879072	2485496
chr3	8048248	ENST00000584638.1	ENSG00000266293.1	-	AC069276.1	chr3:9004905:9005156:-	0.01117650256658234	-956658	chr3:8543304:8543617:+	0.0804450392792081	-495057	chr3:5020012:5020324:-	0.007346593326384271	3027924	chr3:5163953:5164088:+	0.05651150660879072	2884160
chr3	8057994	ENST00000441861.1	ENSG00000227110.2	-	LMCD1-AS1	chr3:9004905:9005156:-	0.01117650256658234	-946912	chr3:8543304:8543617:+	0.0804450392792081	-485311	chr3:5020012:5020324:-	0.007346593326384271	3037670	chr3:5163953:5164088:+	0.05651150660879072	2893906
chr3	8121009	ENST00000428171.1	ENSG00000228351.1	+	AC018832.1	chr3:5163953:5164088:+	0.05651150660879072	-2956921	chr3:5020012:5020324:-	0.007346593326384271	-3100685	chr3:8543304:8543617:+	0.0804450392792081	422296	chr3:9004905:9005156:-	0.01117650256658234	883897
chr3	8406334	ENST00000517272.1	ENSG00000253081.1	-	RNU4ATAC17P	chr3:9004905:9005156:-	0.01117650256658234	-598572	chr3:8543304:8543617:+	0.0804450392792081	-136971	chr3:5020012:5020324:-	0.007346593326384271	3386010	chr3:5163953:5164088:+	0.05651150660879072	3242246
chr3	8408078	ENST00000435368.1	ENSG00000231401.1	-	AC023481.1	chr3:9004905:9005156:-	0.01117650256658234	-596828	chr3:8543304:8543617:+	0.0804450392792081	-135227	chr3:5020012:5020324:-	0.007346593326384271	3387754	chr3:5163953:5164088:+	0.05651150660879072	3243990
chr3	8543284	ENST00000446281.1	ENSG00000227110.2	-	LMCD1-AS1	chr3:9004905:9005156:-	0.01117650256658234	-461622	chr3:8543304:8543617:+	0.0804450392792081	-21	chr3:5020012:5020324:-	0.007346593326384271	3522960	chr3:5163953:5164088:+	0.05651150660879072	3379196
chr3	8543315	ENST00000455811.2	ENSG00000227110.2	-	LMCD1-AS1	chr3:9004905:9005156:-	0.01117650256658234	-461591	chr3:8543304:8543617:+	0.0804450392792081	0	chr3:5020012:5020324:-	0.007346593326384271	3522991	chr3:8543304:8543617:+	0.0804450392792081	0
chr3	8543332	ENST00000452802.1	ENSG00000227110.2	-	LMCD1-AS1	chr3:9004905:9005156:-	0.01117650256658234	-461574	chr3:8543304:8543617:+	0.0804450392792081	0	chr3:5020012:5020324:-	0.007346593326384271	3523008	chr3:8543304:8543617:+	0.0804450392792081	0
chr3	8543341	ENST00000420095.1	ENSG00000227110.2	-	LMCD1-AS1	chr3:9004905:9005156:-	0.01117650256658234	-461565	chr3:8543304:8543617:+	0.0804450392792081	0	chr3:5020012:5020324:-	0.007346593326384271	3523017	chr3:8543304:8543617:+	0.0804450392792081	0
chr3	8543393	ENST00000157600.3	ENSG00000071282.7	+	LMCD1	chr3:8543304:8543617:+	0.0804450392792081	0	chr3:5020012:5020324:-	0.007346593326384271	-3523069	chr3:8543304:8543617:+	0.0804450392792081	0	chr3:9004905:9005156:-	0.01117650256658234	461513
chr3	8543511	ENST00000535732.1	ENSG00000071282.7	+	LMCD1	chr3:8543304:8543617:+	0.0804450392792081	0	chr3:5020012:5020324:-	0.007346593326384271	-3523187	chr3:8543304:8543617:+	0.0804450392792081	0	chr3:9004905:9005156:-	0.01117650256658234	461395
chr3	8543544	ENST00000454244.1	ENSG00000071282.7	+	LMCD1	chr3:8543304:8543617:+	0.0804450392792081	0	chr3:5020012:5020324:-	0.007346593326384271	-3523220	chr3:8543304:8543617:+	0.0804450392792081	0	chr3:9004905:9005156:-	0.01117650256658234	461362
chr3	8543572	ENST00000397386.3	ENSG00000071282.7	+	LMCD1	chr3:8543304:8543617:+	0.0804450392792081	0	chr3:5020012:5020324:-	0.007346593326384271	-3523248	chr3:8543304:8543617:+	0.0804450392792081	0	chr3:9004905:9005156:-	0.01117650256658234	461334
chr3	8613468	ENST00000442796.2	ENSG00000237697.2	+	LINC00312	chr3:8543304:8543617:+	0.0804450392792081	-69851	chr3:5020012:5020324:-	0.007346593326384271	-3593144	chr3:9404725:9404856:+	0.1488570305530567	791258	chr3:9004905:9005156:-	0.01117650256658234	391438
chr3	8634810	ENST00000437047.1	ENSG00000224884.1	-	AC034187.2	chr3:9004905:9005156:-	0.01117650256658234	-370096	chr3:9404725:9404856:+	0.1488570305530567	-769916	chr3:5020012:5020324:-	0.007346593326384271	3614486	chr3:8543304:8543617:+	0.0804450392792081	91193
chr3	8653586	ENST00000458666.1	ENSG00000227110.2	-	LMCD1-AS1	chr3:9004905:9005156:-	0.01117650256658234	-351320	chr3:9404725:9404856:+	0.1488570305530567	-751140	chr3:5020012:5020324:-	0.007346593326384271	3633262	chr3:8543304:8543617:+	0.0804450392792081	109969
chr3	8653610	ENST00000439407.1	ENSG00000227110.2	-	LMCD1-AS1	chr3:9004905:9005156:-	0.01117650256658234	-351296	chr3:9404725:9404856:+	0.1488570305530567	-751116	chr3:5020012:5020324:-	0.007346593326384271	3633286	chr3:8543304:8543617:+	0.0804450392792081	109993
chr3	8686484	ENST00000544814.1	ENSG00000125046.10	-	SSUH2	chr3:9004905:9005156:-	0.01117650256658234	-318422	chr3:9404725:9404856:+	0.1488570305530567	-718242	chr3:5020012:5020324:-	0.007346593326384271	3666160	chr3:8543304:8543617:+	0.0804450392792081	142867
chr3	8693760	ENST00000341795.3	ENSG00000125046.10	-	SSUH2	chr3:9004905:9005156:-	0.01117650256658234	-311146	chr3:9404725:9404856:+	0.1488570305530567	-710966	chr3:5020012:5020324:-	0.007346593326384271	3673436	chr3:8543304:8543617:+	0.0804450392792081	150143
chr3	8700652	ENST00000415132.1	ENSG00000125046.10	-	SSUH2	chr3:9004905:9005156:-	0.01117650256658234	-304254	chr3:9404725:9404856:+	0.1488570305530567	-704074	chr3:5020012:5020324:-	0.007346593326384271	3680328	chr3:8543304:8543617:+	0.0804450392792081	157035
chr3	8723757	ENST00000317371.4	ENSG00000125046.10	-	SSUH2	chr3:9004905:9005156:-	0.01117650256658234	-281149	chr3:9404725:9404856:+	0.1488570305530567	-680969	chr3:5020012:5020324:-	0.007346593326384271	3703433	chr3:8543304:8543617:+	0.0804450392792081	180140
chr3	8737000	ENST00000584921.1	ENSG00000265330.1	+	AC034187.4	chr3:8543304:8543617:+	0.0804450392792081	-193383	chr3:5020012:5020324:-	0.007346593326384271	-3716676	chr3:9404725:9404856:+	0.1488570305530567	667726	chr3:9004905:9005156:-	0.01117650256658234	267906
chr3	8737803	ENST00000579448.1	ENSG00000264097.1	-	AC034187.1	chr3:9004905:9005156:-	0.01117650256658234	-267103	chr3:9404725:9404856:+	0.1488570305530567	-666923	chr3:5020012:5020324:-	0.007346593326384271	3717479	chr3:8543304:8543617:+	0.0804450392792081	194186
chr3	8737863	ENST00000583001.1	ENSG00000266275.1	+	AC034187.5	chr3:8543304:8543617:+	0.0804450392792081	-194246	chr3:5020012:5020324:-	0.007346593326384271	-3717539	chr3:9404725:9404856:+	0.1488570305530567	666863	chr3:9004905:9005156:-	0.01117650256658234	267043
chr3	8741697	ENST00000583533.1	ENSG00000265169.1	+	AC034187.3	chr3:8543304:8543617:+	0.0804450392792081	-198080	chr3:5020012:5020324:-	0.007346593326384271	-3721373	chr3:9404725:9404856:+	0.1488570305530567	663029	chr3:9004905:9005156:-	0.01117650256658234	263209
chr3	8775486	ENST00000343849.2	ENSG00000182533.6	+	CAV3	chr3:8543304:8543617:+	0.0804450392792081	-231869	chr3:5020012:5020324:-	0.007346593326384271	-3755162	chr3:9404725:9404856:+	0.1488570305530567	629240	chr3:9004905:9005156:-	0.01117650256658234	229420
chr3	8775522	ENST00000472766.1	ENSG00000182533.6	+	CAV3	chr3:8543304:8543617:+	0.0804450392792081	-231905	chr3:5020012:5020324:-	0.007346593326384271	-3755198	chr3:9404725:9404856:+	0.1488570305530567	629204	chr3:9004905:9005156:-	0.01117650256658234	229384
chr3	8775552	ENST00000397368.2	ENSG00000182533.6	+	CAV3	chr3:8543304:8543617:+	0.0804450392792081	-231935	chr3:5020012:5020324:-	0.007346593326384271	-3755228	chr3:9404725:9404856:+	0.1488570305530567	629174	chr3:9004905:9005156:-	0.01117650256658234	229354
chr3	8786726	ENST00000478513.1	ENSG00000125046.10	-	SSUH2	chr3:9004905:9005156:-	0.01117650256658234	-218180	chr3:9404725:9404856:+	0.1488570305530567	-618000	chr3:5020012:5020324:-	0.007346593326384271	3766402	chr3:8543304:8543617:+	0.0804450392792081	243109
chr3	8811303	ENST00000316793.3	ENSG00000180914.6	-	OXTR	chr3:9004905:9005156:-	0.01117650256658234	-193603	chr3:9404725:9404856:+	0.1488570305530567	-593423	chr3:5020012:5020324:-	0.007346593326384271	3790979	chr3:8543304:8543617:+	0.0804450392792081	267686
chr3	8812877	ENST00000579477.1	ENSG00000266778.1	+	hsa-mir-548ba	chr3:8543304:8543617:+	0.0804450392792081	-269260	chr3:5020012:5020324:-	0.007346593326384271	-3792553	chr3:9404725:9404856:+	0.1488570305530567	591849	chr3:9004905:9005156:-	0.01117650256658234	192029
chr3	8973179	ENST00000362945.1	ENSG00000199815.1	+	SNORA43	chr3:8543304:8543617:+	0.0804450392792081	-429562	chr3:5020012:5020324:-	0.007346593326384271	-3952855	chr3:9404725:9404856:+	0.1488570305530567	431547	chr3:9004905:9005156:-	0.01117650256658234	31727
chr3	9005186	ENST00000264926.2	ENSG00000070950.5	-	RAD18	chr3:9404649:9404731:-	0.061746686101041164	-399464	chr3:9404725:9404856:+	0.1488570305530567	-399540	chr3:9004905:9005156:-	0.01117650256658234	30	chr3:8543304:8543617:+	0.0804450392792081	461569
chr3	9005186	ENST00000495087.1	ENSG00000070950.5	-	RAD18	chr3:9404649:9404731:-	0.061746686101041164	-399464	chr3:9404725:9404856:+	0.1488570305530567	-399540	chr3:9004905:9005156:-	0.01117650256658234	30	chr3:8543304:8543617:+	0.0804450392792081	461569
chr3	9055807	ENST00000414633.1	ENSG00000224808.1	+	SRGAP3-AS1	chr3:8543304:8543617:+	0.0804450392792081	-512190	chr3:9004905:9005156:-	0.01117650256658234	-50651	chr3:9404725:9404856:+	0.1488570305530567	348919	chr3:9404649:9404731:-	0.061746686101041164	348843
chr3	9234177	ENST00000436032.2	ENSG00000228723.2	+	SRGAP3-AS2	chr3:8543304:8543617:+	0.0804450392792081	-690560	chr3:9004905:9005156:-	0.01117650256658234	-229021	chr3:9404725:9404856:+	0.1488570305530567	170549	chr3:9404649:9404731:-	0.061746686101041164	170473
chr3	9234219	ENST00000450920.1	ENSG00000228723.2	+	SRGAP3-AS2	chr3:8543304:8543617:+	0.0804450392792081	-690602	chr3:9004905:9005156:-	0.01117650256658234	-229063	chr3:9404725:9404856:+	0.1488570305530567	170507	chr3:9404649:9404731:-	0.061746686101041164	170431
chr3	9235010	ENST00000600323.1	ENSG00000228723.2	+	SRGAP3-AS2	chr3:8543304:8543617:+	0.0804450392792081	-691393	chr3:9004905:9005156:-	0.01117650256658234	-229854	chr3:9404725:9404856:+	0.1488570305530567	169716	chr3:9404649:9404731:-	0.061746686101041164	169640
chr3	9258444	ENST00000433332.3	ENSG00000196220.11	-	SRGAP3	chr3:9404649:9404731:-	0.061746686101041164	-146206	chr3:9404725:9404856:+	0.1488570305530567	-146282	chr3:9004905:9005156:-	0.01117650256658234	253288	chr3:8543304:8543617:+	0.0804450392792081	714827
chr3	9258579	ENST00000432981.1	ENSG00000227929.3	+	SRGAP3-AS3	chr3:8543304:8543617:+	0.0804450392792081	-714962	chr3:9004905:9005156:-	0.01117650256658234	-253423	chr3:9404725:9404856:+	0.1488570305530567	146147	chr3:9404649:9404731:-	0.061746686101041164	146071
chr3	9290897	ENST00000360413.3	ENSG00000196220.11	-	SRGAP3	chr3:9404649:9404731:-	0.061746686101041164	-113753	chr3:9404725:9404856:+	0.1488570305530567	-113829	chr3:9004905:9005156:-	0.01117650256658234	285741	chr3:8543304:8543617:+	0.0804450392792081	747280
chr3	9291063	ENST00000383836.3	ENSG00000196220.11	-	SRGAP3	chr3:9404649:9404731:-	0.061746686101041164	-113587	chr3:9404725:9404856:+	0.1488570305530567	-113663	chr3:9004905:9005156:-	0.01117650256658234	285907	chr3:8543304:8543617:+	0.0804450392792081	747446
chr3	9298443	ENST00000449023.1	ENSG00000235830.1	+	SRGAP3-AS4	chr3:8543304:8543617:+	0.0804450392792081	-754826	chr3:9004905:9005156:-	0.01117650256658234	-293287	chr3:9404725:9404856:+	0.1488570305530567	106283	chr3:9404649:9404731:-	0.061746686101041164	106207
chr3	9404526	ENST00000452837.2	ENSG00000134077.11	+	THUMPD3	chr3:8543304:8543617:+	0.0804450392792081	-860909	chr3:9004905:9005156:-	0.01117650256658234	-399370	chr3:9404725:9404856:+	0.1488570305530567	200	chr3:9404649:9404731:-	0.061746686101041164	124
chr3	9404625	ENST00000466431.2	ENSG00000254485.1	-	RP11-380O24.1	chr3:9404649:9404731:-	0.061746686101041164	-25	chr3:9404725:9404856:+	0.1488570305530567	-101	chr3:9004905:9005156:-	0.01117650256658234	399469	chr3:8543304:8543617:+	0.0804450392792081	861008
chr3	9404662	ENST00000517687.1	ENSG00000254485.1	-	RP11-380O24.1	chr3:9404649:9404731:-	0.061746686101041164	0	chr3:9404725:9404856:+	0.1488570305530567	-64	chr3:9404649:9404731:-	0.061746686101041164	0	chr3:8543304:8543617:+	0.0804450392792081	861045
chr3	9404690	ENST00000517846.1	ENSG00000254485.1	-	RP11-380O24.1	chr3:9404649:9404731:-	0.061746686101041164	0	chr3:9404725:9404856:+	0.1488570305530567	-36	chr3:9404649:9404731:-	0.061746686101041164	0	chr3:8543304:8543617:+	0.0804450392792081	861073
chr3	9404713	ENST00000491930.2	ENSG00000254485.1	-	RP11-380O24.1	chr3:9404649:9404731:-	0.061746686101041164	0	chr3:9404725:9404856:+	0.1488570305530567	-13	chr3:9404649:9404731:-	0.061746686101041164	0	chr3:8543304:8543617:+	0.0804450392792081	861096
chr3	9404736	ENST00000345094.3	ENSG00000134077.11	+	THUMPD3	chr3:9404725:9404856:+	0.1488570305530567	0	chr3:9404649:9404731:-	0.061746686101041164	-5	chr3:9404725:9404856:+	0.1488570305530567	0	chr3:9439121:9439178:-	0.0498160201047518	34386
chr3	9404782	ENST00000515662.2	ENSG00000134077.11	+	THUMPD3	chr3:9404725:9404856:+	0.1488570305530567	0	chr3:9404649:9404731:-	0.061746686101041164	-51	chr3:9404725:9404856:+	0.1488570305530567	0	chr3:9439121:9439178:-	0.0498160201047518	34340
chr3	9404987	ENST00000518331.1	ENSG00000254485.1	-	RP11-380O24.1	chr3:9439121:9439178:-	0.0498160201047518	-34135	chr3:9437837:9438100:+	0.009886068949277784	-32851	chr3:9404649:9404731:-	0.061746686101041164	256	chr3:9404725:9404856:+	0.1488570305530567	131
chr3	9432303	ENST00000523354.1	ENSG00000206573.4	-	SETD5-AS1	chr3:9439121:9439178:-	0.0498160201047518	-6819	chr3:9437837:9438100:+	0.009886068949277784	-5535	chr3:9404649:9404731:-	0.061746686101041164	27572	chr3:9404725:9404856:+	0.1488570305530567	27447
chr3	9433506	ENST00000522221.1	ENSG00000206573.4	-	SETD5-AS1	chr3:9439121:9439178:-	0.0498160201047518	-5616	chr3:9437837:9438100:+	0.009886068949277784	-4332	chr3:9404649:9404731:-	0.061746686101041164	28775	chr3:9404725:9404856:+	0.1488570305530567	28650
chr3	9438289	ENST00000521267.1	ENSG00000206573.4	-	SETD5-AS1	chr3:9439121:9439178:-	0.0498160201047518	-833	chr3:9716648:9716649:+	2.5658251319013723	-278360	chr3:9404649:9404731:-	0.061746686101041164	33558	chr3:9437837:9438100:+	0.009886068949277784	189
chr3	9438289	ENST00000520396.1	ENSG00000206573.4	-	SETD5-AS1	chr3:9439121:9439178:-	0.0498160201047518	-833	chr3:9716648:9716649:+	2.5658251319013723	-278360	chr3:9404649:9404731:-	0.061746686101041164	33558	chr3:9437837:9438100:+	0.009886068949277784	189
chr3	9438307	ENST00000520629.1	ENSG00000206573.4	-	SETD5-AS1	chr3:9439121:9439178:-	0.0498160201047518	-815	chr3:9716648:9716649:+	2.5658251319013723	-278342	chr3:9404649:9404731:-	0.061746686101041164	33576	chr3:9437837:9438100:+	0.009886068949277784	207
chr3	9438308	ENST00000498199.1	ENSG00000206573.4	-	SETD5-AS1	chr3:9439121:9439178:-	0.0498160201047518	-814	chr3:9716648:9716649:+	2.5658251319013723	-278341	chr3:9404649:9404731:-	0.061746686101041164	33577	chr3:9437837:9438100:+	0.009886068949277784	208
chr3	9438318	ENST00000489616.1	ENSG00000206573.4	-	SETD5-AS1	chr3:9439121:9439178:-	0.0498160201047518	-804	chr3:9716648:9716649:+	2.5658251319013723	-278331	chr3:9404649:9404731:-	0.061746686101041164	33587	chr3:9437837:9438100:+	0.009886068949277784	218
chr3	9438338	ENST00000468186.1	ENSG00000206573.4	-	SETD5-AS1	chr3:9439121:9439178:-	0.0498160201047518	-784	chr3:9716648:9716649:+	2.5658251319013723	-278311	chr3:9404649:9404731:-	0.061746686101041164	33607	chr3:9437837:9438100:+	0.009886068949277784	238
chr3	9438342	ENST00000524210.1	ENSG00000206573.4	-	SETD5-AS1	chr3:9439121:9439178:-	0.0498160201047518	-780	chr3:9716648:9716649:+	2.5658251319013723	-278307	chr3:9404649:9404731:-	0.061746686101041164	33611	chr3:9437837:9438100:+	0.009886068949277784	242
chr3	9438716	ENST00000480904.2	ENSG00000206573.4	-	SETD5-AS1	chr3:9439121:9439178:-	0.0498160201047518	-406	chr3:9716648:9716649:+	2.5658251319013723	-277933	chr3:9404649:9404731:-	0.061746686101041164	33985	chr3:9437837:9438100:+	0.009886068949277784	616
chr3	9438752	ENST00000383834.2	ENSG00000206573.4	-	SETD5-AS1	chr3:9439121:9439178:-	0.0498160201047518	-370	chr3:9716648:9716649:+	2.5658251319013723	-277897	chr3:9404649:9404731:-	0.061746686101041164	34021	chr3:9437837:9438100:+	0.009886068949277784	652
chr3	9439112	ENST00000521609.1	ENSG00000206573.4	-	SETD5-AS1	chr3:9439121:9439178:-	0.0498160201047518	-10	chr3:9716648:9716649:+	2.5658251319013723	-277537	chr3:9404649:9404731:-	0.061746686101041164	34381	chr3:9437837:9438100:+	0.009886068949277784	1012
chr3	9439113	ENST00000467069.2	ENSG00000206573.4	-	SETD5-AS1	chr3:9439121:9439178:-	0.0498160201047518	-9	chr3:9716648:9716649:+	2.5658251319013723	-277536	chr3:9404649:9404731:-	0.061746686101041164	34382	chr3:9437837:9438100:+	0.009886068949277784	1013
chr3	9439123	ENST00000494680.2	ENSG00000206573.4	-	SETD5-AS1	chr3:9439121:9439178:-	0.0498160201047518	0	chr3:9716648:9716649:+	2.5658251319013723	-277526	chr3:9439121:9439178:-	0.0498160201047518	0	chr3:9437837:9438100:+	0.009886068949277784	1023
chr3	9439158	ENST00000481221.2	ENSG00000206573.4	-	SETD5-AS1	chr3:9439121:9439178:-	0.0498160201047518	0	chr3:9716648:9716649:+	2.5658251319013723	-277491	chr3:9439121:9439178:-	0.0498160201047518	0	chr3:9437837:9438100:+	0.009886068949277784	1058
chr3	9439177	ENST00000522525.1	ENSG00000206573.4	-	SETD5-AS1	chr3:9439121:9439178:-	0.0498160201047518	0	chr3:9716648:9716649:+	2.5658251319013723	-277472	chr3:9439121:9439178:-	0.0498160201047518	0	chr3:9437837:9438100:+	0.009886068949277784	1077
chr3	9439179	ENST00000520447.1	ENSG00000206573.4	-	SETD5-AS1	chr3:9833986:9834176:-	0.053117081677958235	-394808	chr3:9716648:9716649:+	2.5658251319013723	-277470	chr3:9439121:9439178:-	0.0498160201047518	1	chr3:9437837:9438100:+	0.009886068949277784	1079
chr3	9439180	ENST00000518437.1	ENSG00000206573.4	-	SETD5-AS1	chr3:9833986:9834176:-	0.053117081677958235	-394807	chr3:9716648:9716649:+	2.5658251319013723	-277469	chr3:9439121:9439178:-	0.0498160201047518	2	chr3:9437837:9438100:+	0.009886068949277784	1080
chr3	9439188	ENST00000469846.2	ENSG00000206573.4	-	SETD5-AS1	chr3:9833986:9834176:-	0.053117081677958235	-394799	chr3:9716648:9716649:+	2.5658251319013723	-277461	chr3:9439121:9439178:-	0.0498160201047518	10	chr3:9437837:9438100:+	0.009886068949277784	1088
chr3	9439403	ENST00000402198.1	ENSG00000168137.11	+	SETD5	chr3:9437837:9438100:+	0.009886068949277784	-1303	chr3:9439121:9439178:-	0.0498160201047518	-225	chr3:9716648:9716649:+	2.5658251319013723	277246	chr3:9833986:9834176:-	0.053117081677958235	394584
chr3	9439403	ENST00000402466.1	ENSG00000168137.11	+	SETD5	chr3:9437837:9438100:+	0.009886068949277784	-1303	chr3:9439121:9439178:-	0.0498160201047518	-225	chr3:9716648:9716649:+	2.5658251319013723	277246	chr3:9833986:9834176:-	0.053117081677958235	394584
chr3	9439588	ENST00000406341.1	ENSG00000168137.11	+	SETD5	chr3:9437837:9438100:+	0.009886068949277784	-1488	chr3:9439121:9439178:-	0.0498160201047518	-410	chr3:9716648:9716649:+	2.5658251319013723	277061	chr3:9833986:9834176:-	0.053117081677958235	394399
chr3	9440051	ENST00000521708.1	ENSG00000206573.4	-	SETD5-AS1	chr3:9833986:9834176:-	0.053117081677958235	-393936	chr3:9716648:9716649:+	2.5658251319013723	-276598	chr3:9439121:9439178:-	0.0498160201047518	873	chr3:9437837:9438100:+	0.009886068949277784	1951
chr3	9440263	ENST00000519043.1	ENSG00000206573.4	-	SETD5-AS1	chr3:9833986:9834176:-	0.053117081677958235	-393724	chr3:9716648:9716649:+	2.5658251319013723	-276386	chr3:9439121:9439178:-	0.0498160201047518	1085	chr3:9437837:9438100:+	0.009886068949277784	2163
chr3	9468034	ENST00000578447.1	ENSG00000266001.1	-	AC018506.1	chr3:9833986:9834176:-	0.053117081677958235	-365953	chr3:9716648:9716649:+	2.5658251319013723	-248615	chr3:9439121:9439178:-	0.0498160201047518	28856	chr3:9437837:9438100:+	0.009886068949277784	29934
chr3	9470609	ENST00000407969.1	ENSG00000168137.11	+	SETD5	chr3:9437837:9438100:+	0.009886068949277784	-32509	chr3:9439121:9439178:-	0.0498160201047518	-31431	chr3:9716648:9716649:+	2.5658251319013723	246040	chr3:9833986:9834176:-	0.053117081677958235	363378
chr3	9471634	ENST00000302463.6	ENSG00000168137.11	+	SETD5	chr3:9437837:9438100:+	0.009886068949277784	-33534	chr3:9439121:9439178:-	0.0498160201047518	-32456	chr3:9716648:9716649:+	2.5658251319013723	245015	chr3:9833986:9834176:-	0.053117081677958235	362353
chr3	9489371	ENST00000488236.1	ENSG00000168137.11	+	SETD5	chr3:9437837:9438100:+	0.009886068949277784	-51271	chr3:9439121:9439178:-	0.0498160201047518	-50193	chr3:9716648:9716649:+	2.5658251319013723	227278	chr3:9833986:9834176:-	0.053117081677958235	344616
chr3	9541253	ENST00000602693.1	ENSG00000269975.1	-	RP11-58B17.2	chr3:9833986:9834176:-	0.053117081677958235	-292734	chr3:9716648:9716649:+	2.5658251319013723	-175396	chr3:9439121:9439178:-	0.0498160201047518	102075	chr3:9437837:9438100:+	0.009886068949277784	103153
chr3	9593991	ENST00000495730.1	ENSG00000156959.7	-	LHFPL4	chr3:9833986:9834176:-	0.053117081677958235	-239996	chr3:9716648:9716649:+	2.5658251319013723	-122658	chr3:9439121:9439178:-	0.0498160201047518	154813	chr3:9437837:9438100:+	0.009886068949277784	155891
chr3	9595486	ENST00000287585.6	ENSG00000156959.7	-	LHFPL4	chr3:9833986:9834176:-	0.053117081677958235	-238501	chr3:9716648:9716649:+	2.5658251319013723	-121163	chr3:9439121:9439178:-	0.0498160201047518	156308	chr3:9437837:9438100:+	0.009886068949277784	157386
chr3	9691117	ENST00000353332.5	ENSG00000163719.14	+	MTMR14	chr3:9437837:9438100:+	0.009886068949277784	-253017	chr3:9439121:9439178:-	0.0498160201047518	-251939	chr3:9716648:9716649:+	2.5658251319013723	25532	chr3:9833986:9834176:-	0.053117081677958235	142870
chr3	9691134	ENST00000420925.1	ENSG00000163719.14	+	MTMR14	chr3:9437837:9438100:+	0.009886068949277784	-253034	chr3:9439121:9439178:-	0.0498160201047518	-251956	chr3:9716648:9716649:+	2.5658251319013723	25515	chr3:9833986:9834176:-	0.053117081677958235	142853
chr3	9691146	ENST00000296003.4	ENSG00000163719.14	+	MTMR14	chr3:9437837:9438100:+	0.009886068949277784	-253046	chr3:9439121:9439178:-	0.0498160201047518	-251968	chr3:9716648:9716649:+	2.5658251319013723	25503	chr3:9833986:9834176:-	0.053117081677958235	142841
chr3	9691196	ENST00000351233.5	ENSG00000163719.14	+	MTMR14	chr3:9437837:9438100:+	0.009886068949277784	-253096	chr3:9439121:9439178:-	0.0498160201047518	-252018	chr3:9716648:9716649:+	2.5658251319013723	25453	chr3:9833986:9834176:-	0.053117081677958235	142791
chr3	9745491	ENST00000383832.3	ENSG00000144550.8	+	CPNE9	chr3:9716648:9716649:+	2.5658251319013723	-28842	chr3:9439121:9439178:-	0.0498160201047518	-306313	chr3:9834717:9834969:+	0.07588869040914642	89227	chr3:9833986:9834176:-	0.053117081677958235	88496
chr3	9745510	ENST00000383831.3	ENSG00000144550.8	+	CPNE9	chr3:9716648:9716649:+	2.5658251319013723	-28861	chr3:9439121:9439178:-	0.0498160201047518	-306332	chr3:9834717:9834969:+	0.07588869040914642	89208	chr3:9833986:9834176:-	0.053117081677958235	88477
chr3	9773413	ENST00000433861.2	ENSG00000156983.11	+	BRPF1	chr3:9716648:9716649:+	2.5658251319013723	-56764	chr3:9439121:9439178:-	0.0498160201047518	-334235	chr3:9834717:9834969:+	0.07588869040914642	61305	chr3:9833986:9834176:-	0.053117081677958235	60574
chr3	9773429	ENST00000424362.1	ENSG00000156983.11	+	BRPF1	chr3:9716648:9716649:+	2.5658251319013723	-56780	chr3:9439121:9439178:-	0.0498160201047518	-334251	chr3:9834717:9834969:+	0.07588869040914642	61289	chr3:9833986:9834176:-	0.053117081677958235	60558
chr3	9773429	ENST00000383829.2	ENSG00000156983.11	+	BRPF1	chr3:9716648:9716649:+	2.5658251319013723	-56780	chr3:9439121:9439178:-	0.0498160201047518	-334251	chr3:9834717:9834969:+	0.07588869040914642	61289	chr3:9833986:9834176:-	0.053117081677958235	60558
chr3	9773434	ENST00000302054.3	ENSG00000156983.11	+	BRPF1	chr3:9716648:9716649:+	2.5658251319013723	-56785	chr3:9439121:9439178:-	0.0498160201047518	-334256	chr3:9834717:9834969:+	0.07588869040914642	61284	chr3:9833986:9834176:-	0.053117081677958235	60553
chr3	9775814	ENST00000457855.1	ENSG00000156983.11	+	BRPF1	chr3:9716648:9716649:+	2.5658251319013723	-59165	chr3:9439121:9439178:-	0.0498160201047518	-336636	chr3:9834717:9834969:+	0.07588869040914642	58904	chr3:9833986:9834176:-	0.053117081677958235	58173
chr3	9784940	ENST00000469066.1	ENSG00000156983.11	+	BRPF1	chr3:9716648:9716649:+	2.5658251319013723	-68291	chr3:9439121:9439178:-	0.0498160201047518	-345762	chr3:9834717:9834969:+	0.07588869040914642	49778	chr3:9833986:9834176:-	0.053117081677958235	49047
chr3	9791628	ENST00000302003.7	ENSG00000114026.17	+	OGG1	chr3:9716648:9716649:+	2.5658251319013723	-74979	chr3:9439121:9439178:-	0.0498160201047518	-352450	chr3:9834717:9834969:+	0.07588869040914642	43090	chr3:9833986:9834176:-	0.053117081677958235	42359
chr3	9791628	ENST00000344629.7	ENSG00000114026.17	+	OGG1	chr3:9716648:9716649:+	2.5658251319013723	-74979	chr3:9439121:9439178:-	0.0498160201047518	-352450	chr3:9834717:9834969:+	0.07588869040914642	43090	chr3:9833986:9834176:-	0.053117081677958235	42359
chr3	9791628	ENST00000349503.5	ENSG00000114026.17	+	OGG1	chr3:9716648:9716649:+	2.5658251319013723	-74979	chr3:9439121:9439178:-	0.0498160201047518	-352450	chr3:9834717:9834969:+	0.07588869040914642	43090	chr3:9833986:9834176:-	0.053117081677958235	42359
chr3	9791628	ENST00000302036.7	ENSG00000114026.17	+	OGG1	chr3:9716648:9716649:+	2.5658251319013723	-74979	chr3:9439121:9439178:-	0.0498160201047518	-352450	chr3:9834717:9834969:+	0.07588869040914642	43090	chr3:9833986:9834176:-	0.053117081677958235	42359
chr3	9791665	ENST00000339511.5	ENSG00000114026.17	+	OGG1	chr3:9716648:9716649:+	2.5658251319013723	-75016	chr3:9439121:9439178:-	0.0498160201047518	-352487	chr3:9834717:9834969:+	0.07588869040914642	43053	chr3:9833986:9834176:-	0.053117081677958235	42322
chr3	9791702	ENST00000436092.1	ENSG00000114026.17	+	OGG1	chr3:9716648:9716649:+	2.5658251319013723	-75053	chr3:9439121:9439178:-	0.0498160201047518	-352524	chr3:9834717:9834969:+	0.07588869040914642	43016	chr3:9833986:9834176:-	0.053117081677958235	42285
chr3	9791756	ENST00000449570.2	ENSG00000114026.17	+	OGG1	chr3:9716648:9716649:+	2.5658251319013723	-75107	chr3:9439121:9439178:-	0.0498160201047518	-352578	chr3:9834717:9834969:+	0.07588869040914642	42962	chr3:9833986:9834176:-	0.053117081677958235	42231
chr3	9791757	ENST00000302008.8	ENSG00000114026.17	+	OGG1	chr3:9716648:9716649:+	2.5658251319013723	-75108	chr3:9439121:9439178:-	0.0498160201047518	-352579	chr3:9834717:9834969:+	0.07588869040914642	42961	chr3:9833986:9834176:-	0.053117081677958235	42230
chr3	9791771	ENST00000383826.5	ENSG00000114026.17	+	OGG1	chr3:9716648:9716649:+	2.5658251319013723	-75122	chr3:9439121:9439178:-	0.0498160201047518	-352593	chr3:9834717:9834969:+	0.07588869040914642	42947	chr3:9833986:9834176:-	0.053117081677958235	42216
chr3	9811661	ENST00000256460.3	ENSG00000134072.6	-	CAMK1	chr3:9833986:9834176:-	0.053117081677958235	-22326	chr3:9834717:9834969:+	0.07588869040914642	-23057	chr3:9439121:9439178:-	0.0498160201047518	372483	chr3:9716648:9716649:+	2.5658251319013723	95012
chr3	9834092	ENST00000492635.1	ENSG00000171148.9	-	TADA3	chr3:9833986:9834176:-	0.053117081677958235	0	chr3:9834717:9834969:+	0.07588869040914642	-626	chr3:9833986:9834176:-	0.053117081677958235	0	chr3:9716648:9716649:+	2.5658251319013723	117443
chr3	9834179	ENST00000498623.2	ENSG00000241553.8	+	ARPC4	chr3:9716648:9716649:+	2.5658251319013723	-117530	chr3:9833986:9834176:-	0.053117081677958235	-3	chr3:9834717:9834969:+	0.07588869040914642	539	chr3:9929562:9929650:-	0.03926489974576343	95384
chr3	9834227	ENST00000287613.7	ENSG00000241553.8	+	ARPC4	chr3:9716648:9716649:+	2.5658251319013723	-117578	chr3:9833986:9834176:-	0.053117081677958235	-51	chr3:9834717:9834969:+	0.07588869040914642	491	chr3:9929562:9929650:-	0.03926489974576343	95336
chr3	9834242	ENST00000397261.3	ENSG00000241553.8	+	ARPC4	chr3:9716648:9716649:+	2.5658251319013723	-117593	chr3:9833986:9834176:-	0.053117081677958235	-66	chr3:9834717:9834969:+	0.07588869040914642	476	chr3:9929562:9929650:-	0.03926489974576343	95321
chr3	9834420	ENST00000343450.2	ENSG00000171148.9	-	TADA3	chr3:9929562:9929650:-	0.03926489974576343	-95143	chr3:9834717:9834969:+	0.07588869040914642	-298	chr3:9833986:9834176:-	0.053117081677958235	244	chr3:9716648:9716649:+	2.5658251319013723	117771
chr3	9834431	ENST00000301964.2	ENSG00000171148.9	-	TADA3	chr3:9929562:9929650:-	0.03926489974576343	-95132	chr3:9834717:9834969:+	0.07588869040914642	-287	chr3:9833986:9834176:-	0.053117081677958235	255	chr3:9716648:9716649:+	2.5658251319013723	117782
chr3	9834695	ENST00000440161.1	ENSG00000171148.9	-	TADA3	chr3:9929562:9929650:-	0.03926489974576343	-94868	chr3:9834717:9834969:+	0.07588869040914642	-23	chr3:9833986:9834176:-	0.053117081677958235	519	chr3:9716648:9716649:+	2.5658251319013723	118046
chr3	9834798	ENST00000397256.1	ENSG00000250151.5	+	ARPC4-TTLL3	chr3:9834717:9834969:+	0.07588869040914642	0	chr3:9833986:9834176:-	0.053117081677958235	-622	chr3:9834717:9834969:+	0.07588869040914642	0	chr3:9929562:9929650:-	0.03926489974576343	94765
chr3	9834801	ENST00000433034.1	ENSG00000241553.8	+	ARPC4	chr3:9834717:9834969:+	0.07588869040914642	0	chr3:9833986:9834176:-	0.053117081677958235	-625	chr3:9834717:9834969:+	0.07588869040914642	0	chr3:9929562:9929650:-	0.03926489974576343	94762
chr3	9851672	ENST00000426895.4	ENSG00000214021.11	+	TTLL3	chr3:9834717:9834969:+	0.07588869040914642	-16703	chr3:9833986:9834176:-	0.053117081677958235	-17496	chr3:9932258:9932411:+	0.10084419472658118	80587	chr3:9929562:9929650:-	0.03926489974576343	77891
chr3	9851904	ENST00000547186.1	ENSG00000214021.11	+	TTLL3	chr3:9834717:9834969:+	0.07588869040914642	-16935	chr3:9833986:9834176:-	0.053117081677958235	-17728	chr3:9932258:9932411:+	0.10084419472658118	80355	chr3:9929562:9929650:-	0.03926489974576343	77659
chr3	9851904	ENST00000397241.1	ENSG00000214021.11	+	TTLL3	chr3:9834717:9834969:+	0.07588869040914642	-16935	chr3:9833986:9834176:-	0.053117081677958235	-17728	chr3:9932258:9932411:+	0.10084419472658118	80355	chr3:9929562:9929650:-	0.03926489974576343	77659
chr3	9854781	ENST00000602768.1	ENSG00000269886.1	-	RP11-266J6.2	chr3:9929562:9929650:-	0.03926489974576343	-74782	chr3:9932258:9932411:+	0.10084419472658118	-77478	chr3:9833986:9834176:-	0.053117081677958235	20605	chr3:9834717:9834969:+	0.07588869040914642	19812
chr3	9854978	ENST00000427853.3	ENSG00000214021.11	+	TTLL3	chr3:9834717:9834969:+	0.07588869040914642	-20009	chr3:9833986:9834176:-	0.053117081677958235	-20802	chr3:9932258:9932411:+	0.10084419472658118	77281	chr3:9929562:9929650:-	0.03926489974576343	74585
chr3	9860056	ENST00000383827.1	ENSG00000214021.11	+	TTLL3	chr3:9834717:9834969:+	0.07588869040914642	-25087	chr3:9833986:9834176:-	0.053117081677958235	-25880	chr3:9932258:9932411:+	0.10084419472658118	72203	chr3:9929562:9929650:-	0.03926489974576343	69507
chr3	9860987	ENST00000455274.1	ENSG00000214021.11	+	TTLL3	chr3:9834717:9834969:+	0.07588869040914642	-26018	chr3:9833986:9834176:-	0.053117081677958235	-26811	chr3:9932258:9932411:+	0.10084419472658118	71272	chr3:9929562:9929650:-	0.03926489974576343	68576
chr3	9861978	ENST00000430793.1	ENSG00000214021.11	+	TTLL3	chr3:9834717:9834969:+	0.07588869040914642	-27009	chr3:9833986:9834176:-	0.053117081677958235	-27802	chr3:9932258:9932411:+	0.10084419472658118	70281	chr3:9929562:9929650:-	0.03926489974576343	67585
chr3	9867545	ENST00000466245.1	ENSG00000214021.11	+	TTLL3	chr3:9834717:9834969:+	0.07588869040914642	-32576	chr3:9833986:9834176:-	0.053117081677958235	-33369	chr3:9932258:9932411:+	0.10084419472658118	64714	chr3:9929562:9929650:-	0.03926489974576343	62018
chr3	9885626	ENST00000424438.1	ENSG00000156990.10	-	RPUSD3	chr3:9929562:9929650:-	0.03926489974576343	-43937	chr3:9932258:9932411:+	0.10084419472658118	-46633	chr3:9833986:9834176:-	0.053117081677958235	51450	chr3:9834717:9834969:+	0.07588869040914642	50657
chr3	9885698	ENST00000433535.2	ENSG00000156990.10	-	RPUSD3	chr3:9929562:9929650:-	0.03926489974576343	-43865	chr3:9932258:9932411:+	0.10084419472658118	-46561	chr3:9833986:9834176:-	0.053117081677958235	51522	chr3:9834717:9834969:+	0.07588869040914642	50729
chr3	9885700	ENST00000383820.5	ENSG00000156990.10	-	RPUSD3	chr3:9929562:9929650:-	0.03926489974576343	-43863	chr3:9932258:9932411:+	0.10084419472658118	-46559	chr3:9833986:9834176:-	0.053117081677958235	51524	chr3:9834717:9834969:+	0.07588869040914642	50731
chr3	9886286	ENST00000485705.1	ENSG00000156990.10	-	RPUSD3	chr3:9929562:9929650:-	0.03926489974576343	-43277	chr3:9932258:9932411:+	0.10084419472658118	-45973	chr3:9833986:9834176:-	0.053117081677958235	52110	chr3:9834717:9834969:+	0.07588869040914642	51317
chr3	9920172	ENST00000443115.1	ENSG00000187288.6	-	CIDEC	chr3:9929562:9929650:-	0.03926489974576343	-9391	chr3:9932258:9932411:+	0.10084419472658118	-12087	chr3:9833986:9834176:-	0.053117081677958235	85996	chr3:9834717:9834969:+	0.07588869040914642	85203
chr3	9920195	ENST00000430427.1	ENSG00000187288.6	-	CIDEC	chr3:9929562:9929650:-	0.03926489974576343	-9368	chr3:9932258:9932411:+	0.10084419472658118	-12064	chr3:9833986:9834176:-	0.053117081677958235	86019	chr3:9834717:9834969:+	0.07588869040914642	85226
chr3	9920740	ENST00000455015.1	ENSG00000187288.6	-	CIDEC	chr3:9929562:9929650:-	0.03926489974576343	-8823	chr3:9932258:9932411:+	0.10084419472658118	-11519	chr3:9833986:9834176:-	0.053117081677958235	86564	chr3:9834717:9834969:+	0.07588869040914642	85771
chr3	9920740	ENST00000336832.2	ENSG00000187288.6	-	CIDEC	chr3:9929562:9929650:-	0.03926489974576343	-8823	chr3:9932258:9932411:+	0.10084419472658118	-11519	chr3:9833986:9834176:-	0.053117081677958235	86564	chr3:9834717:9834969:+	0.07588869040914642	85771
chr3	9920740	ENST00000383817.1	ENSG00000187288.6	-	CIDEC	chr3:9929562:9929650:-	0.03926489974576343	-8823	chr3:9932258:9932411:+	0.10084419472658118	-11519	chr3:9833986:9834176:-	0.053117081677958235	86564	chr3:9834717:9834969:+	0.07588869040914642	85771
chr3	9921935	ENST00000423850.1	ENSG00000187288.6	-	CIDEC	chr3:9929562:9929650:-	0.03926489974576343	-7628	chr3:9932258:9932411:+	0.10084419472658118	-10324	chr3:9833986:9834176:-	0.053117081677958235	87759	chr3:9834717:9834969:+	0.07588869040914642	86966
chr3	9932238	ENST00000307768.4	ENSG00000171135.10	+	JAGN1	chr3:9834717:9834969:+	0.07588869040914642	-97269	chr3:9929562:9929650:-	0.03926489974576343	-2588	chr3:9932258:9932411:+	0.10084419472658118	21	chr3:9994028:9994080:-	0.0664482918774458	61791
chr3	9932317	ENST00000489724.1	ENSG00000171135.10	+	JAGN1	chr3:9932258:9932411:+	0.10084419472658118	0	chr3:9929562:9929650:-	0.03926489974576343	-2667	chr3:9932258:9932411:+	0.10084419472658118	0	chr3:9994028:9994080:-	0.0664482918774458	61712
chr3	9944303	ENST00000421412.1	ENSG00000163701.14	+	IL17RE	chr3:9932258:9932411:+	0.10084419472658118	-11892	chr3:9929562:9929650:-	0.03926489974576343	-14653	chr3:9944332:9944714:+	0.008418414045330856	30	chr3:9994028:9994080:-	0.0664482918774458	49726
chr3	9944303	ENST00000295980.3	ENSG00000163701.14	+	IL17RE	chr3:9932258:9932411:+	0.10084419472658118	-11892	chr3:9929562:9929650:-	0.03926489974576343	-14653	chr3:9944332:9944714:+	0.008418414045330856	30	chr3:9994028:9994080:-	0.0664482918774458	49726
chr3	9944512	ENST00000383814.3	ENSG00000163701.14	+	IL17RE	chr3:9944332:9944714:+	0.008418414045330856	0	chr3:9929562:9929650:-	0.03926489974576343	-14862	chr3:9944332:9944714:+	0.008418414045330856	0	chr3:9994028:9994080:-	0.0664482918774458	49517
chr3	9944532	ENST00000454190.2	ENSG00000163701.14	+	IL17RE	chr3:9944332:9944714:+	0.008418414045330856	0	chr3:9929562:9929650:-	0.03926489974576343	-14882	chr3:9944332:9944714:+	0.008418414045330856	0	chr3:9994028:9994080:-	0.0664482918774458	49497
chr3	9958758	ENST00000383812.4	ENSG00000163702.14	+	IL17RC	chr3:9958338:9959097:+	0.01987753857125174	0	chr3:9929562:9929650:-	0.03926489974576343	-29108	chr3:9958338:9959097:+	0.01987753857125174	0	chr3:9994028:9994080:-	0.0664482918774458	35271
chr3	9958782	ENST00000295981.3	ENSG00000163702.14	+	IL17RC	chr3:9958338:9959097:+	0.01987753857125174	0	chr3:9929562:9929650:-	0.03926489974576343	-29132	chr3:9958338:9959097:+	0.01987753857125174	0	chr3:9994028:9994080:-	0.0664482918774458	35247
chr3	9958793	ENST00000498214.1	ENSG00000163702.14	+	IL17RC	chr3:9958338:9959097:+	0.01987753857125174	0	chr3:9929562:9929650:-	0.03926489974576343	-29143	chr3:9958338:9959097:+	0.01987753857125174	0	chr3:9994028:9994080:-	0.0664482918774458	35236
chr3	9958803	ENST00000403601.3	ENSG00000163702.14	+	IL17RC	chr3:9958338:9959097:+	0.01987753857125174	0	chr3:9929562:9929650:-	0.03926489974576343	-29153	chr3:9958338:9959097:+	0.01987753857125174	0	chr3:9994028:9994080:-	0.0664482918774458	35226
chr3	9958837	ENST00000416074.2	ENSG00000163702.14	+	IL17RC	chr3:9958338:9959097:+	0.01987753857125174	0	chr3:9929562:9929650:-	0.03926489974576343	-29187	chr3:9958338:9959097:+	0.01987753857125174	0	chr3:9994028:9994080:-	0.0664482918774458	35192
chr3	9958847	ENST00000455057.1	ENSG00000163702.14	+	IL17RC	chr3:9958338:9959097:+	0.01987753857125174	0	chr3:9929562:9929650:-	0.03926489974576343	-29197	chr3:9958338:9959097:+	0.01987753857125174	0	chr3:9994028:9994080:-	0.0664482918774458	35182
chr3	9959000	ENST00000413608.1	ENSG00000163702.14	+	IL17RC	chr3:9958338:9959097:+	0.01987753857125174	0	chr3:9929562:9929650:-	0.03926489974576343	-29350	chr3:9958338:9959097:+	0.01987753857125174	0	chr3:9994028:9994080:-	0.0664482918774458	35029
chr3	9960837	ENST00000391025.1	ENSG00000212327.1	-	RNU6-882P	chr3:9994028:9994080:-	0.0664482918774458	-33192	chr3:9975456:9975745:+	0.06711985466150304	-14620	chr3:9929562:9929650:-	0.03926489974576343	31187	chr3:9958338:9959097:+	0.01987753857125174	1740
chr3	9975506	ENST00000397170.3	ENSG00000163703.13	+	CRELD1	chr3:9975456:9975745:+	0.06711985466150304	0	chr3:9929562:9929650:-	0.03926489974576343	-45856	chr3:9975456:9975745:+	0.06711985466150304	0	chr3:9994028:9994080:-	0.0664482918774458	18523
chr3	9975524	ENST00000383811.3	ENSG00000163703.13	+	CRELD1	chr3:9975456:9975745:+	0.06711985466150304	0	chr3:9929562:9929650:-	0.03926489974576343	-45874	chr3:9975456:9975745:+	0.06711985466150304	0	chr3:9994028:9994080:-	0.0664482918774458	18505
chr3	9975529	ENST00000452070.1	ENSG00000163703.13	+	CRELD1	chr3:9975456:9975745:+	0.06711985466150304	0	chr3:9929562:9929650:-	0.03926489974576343	-45879	chr3:9975456:9975745:+	0.06711985466150304	0	chr3:9994028:9994080:-	0.0664482918774458	18500
chr3	9975540	ENST00000326434.5	ENSG00000163703.13	+	CRELD1	chr3:9975456:9975745:+	0.06711985466150304	0	chr3:9929562:9929650:-	0.03926489974576343	-45890	chr3:9975456:9975745:+	0.06711985466150304	0	chr3:9994028:9994080:-	0.0664482918774458	18489
chr3	9977390	ENST00000602411.1	ENSG00000269894.1	+	RP11-1020A11.1	chr3:9975456:9975745:+	0.06711985466150304	-1645	chr3:9929562:9929650:-	0.03926489974576343	-47740	chr3:9980058:9980059:+	2.4631921266253176	2669	chr3:9994028:9994080:-	0.0664482918774458	16639
chr3	9982808	ENST00000489674.1	ENSG00000163703.13	+	CRELD1	chr3:9980058:9980059:+	2.4631921266253176	-2749	chr3:9929562:9929650:-	0.03926489974576343	-53158	chr3:10157331:10157382:+	0.6117732079200136	174524	chr3:9994028:9994080:-	0.0664482918774458	11221
chr3	9989088	ENST00000431558.1	ENSG00000230082.1	+	PRRT3-AS1	chr3:9980058:9980059:+	2.4631921266253176	-9029	chr3:9929562:9929650:-	0.03926489974576343	-59438	chr3:10157331:10157382:+	0.6117732079200136	168244	chr3:9994028:9994080:-	0.0664482918774458	4941
chr3	9994074	ENST00000411976.2	ENSG00000163704.7	-	PRRT3	chr3:9994028:9994080:-	0.0664482918774458	0	chr3:10157331:10157382:+	0.6117732079200136	-163258	chr3:9994028:9994080:-	0.0664482918774458	0	chr3:9980058:9980059:+	2.4631921266253176	14015
chr3	9994078	ENST00000412055.1	ENSG00000163704.7	-	PRRT3	chr3:9994028:9994080:-	0.0664482918774458	0	chr3:10157331:10157382:+	0.6117732079200136	-163254	chr3:9994028:9994080:-	0.0664482918774458	0	chr3:9980058:9980059:+	2.4631921266253176	14019
chr3	10000401	ENST00000602436.1	ENSG00000269982.1	+	RP11-1020A11.2	chr3:9980058:9980059:+	2.4631921266253176	-20342	chr3:9994028:9994080:-	0.0664482918774458	-6321	chr3:10157331:10157382:+	0.6117732079200136	156931	chr3:10028402:10028710:-	0.13751045512094803	28002
chr3	10019981	ENST00000497557.1	ENSG00000125037.8	-	EMC3	chr3:10028402:10028710:-	0.13751045512094803	-8422	chr3:10157331:10157382:+	0.6117732079200136	-137351	chr3:9994028:9994080:-	0.0664482918774458	25901	chr3:9980058:9980059:+	2.4631921266253176	39922
chr3	10028366	ENST00000429759.1	ENSG00000125037.8	-	EMC3	chr3:10028402:10028710:-	0.13751045512094803	-37	chr3:10157331:10157382:+	0.6117732079200136	-128966	chr3:9994028:9994080:-	0.0664482918774458	34286	chr3:9980058:9980059:+	2.4631921266253176	48307
chr3	10028595	ENST00000326237.3	ENSG00000180385.4	+	AC034193.5	chr3:9980058:9980059:+	2.4631921266253176	-48536	chr3:10028402:10028710:-	0.13751045512094803	0	chr3:10157331:10157382:+	0.6117732079200136	128737	chr3:10028402:10028710:-	0.13751045512094803	0
chr3	10028804	ENST00000245046.2	ENSG00000125037.8	-	EMC3	chr3:10067919:10068074:-	0.07393990702683524	-39116	chr3:10157331:10157382:+	0.6117732079200136	-128528	chr3:10028402:10028710:-	0.13751045512094803	94	chr3:9980058:9980059:+	2.4631921266253176	48745
chr3	10052779	ENST00000383808.2	ENSG00000206567.5	-	AC022007.5	chr3:10067919:10068074:-	0.07393990702683524	-15141	chr3:10157331:10157382:+	0.6117732079200136	-104553	chr3:10028402:10028710:-	0.13751045512094803	24069	chr3:9980058:9980059:+	2.4631921266253176	72720
chr3	10068041	ENST00000432401.1	ENSG00000186162.6	-	CIDECP	chr3:10067919:10068074:-	0.07393990702683524	0	chr3:10157331:10157382:+	0.6117732079200136	-89291	chr3:10067919:10068074:-	0.07393990702683524	0	chr3:9980058:9980059:+	2.4631921266253176	87982
chr3	10068098	ENST00000287647.3	ENSG00000144554.6	+	FANCD2	chr3:9980058:9980059:+	2.4631921266253176	-88039	chr3:10067919:10068074:-	0.07393990702683524	-24	chr3:10157331:10157382:+	0.6117732079200136	89234	chr3:10331895:10331896:-	2.052660105521098	263798
chr3	10068113	ENST00000383807.1	ENSG00000144554.6	+	FANCD2	chr3:9980058:9980059:+	2.4631921266253176	-88054	chr3:10067919:10068074:-	0.07393990702683524	-39	chr3:10157331:10157382:+	0.6117732079200136	89219	chr3:10331895:10331896:-	2.052660105521098	263783
chr3	10068113	ENST00000383806.1	ENSG00000144554.6	+	FANCD2	chr3:9980058:9980059:+	2.4631921266253176	-88054	chr3:10067919:10068074:-	0.07393990702683524	-39	chr3:10157331:10157382:+	0.6117732079200136	89219	chr3:10331895:10331896:-	2.052660105521098	263783
chr3	10068183	ENST00000419585.1	ENSG00000144554.6	+	FANCD2	chr3:9980058:9980059:+	2.4631921266253176	-88124	chr3:10067919:10068074:-	0.07393990702683524	-109	chr3:10157331:10157382:+	0.6117732079200136	89149	chr3:10331895:10331896:-	2.052660105521098	263713
chr3	10070304	ENST00000431693.1	ENSG00000144554.6	+	FANCD2	chr3:9980058:9980059:+	2.4631921266253176	-90245	chr3:10067919:10068074:-	0.07393990702683524	-2230	chr3:10157331:10157382:+	0.6117732079200136	87028	chr3:10331895:10331896:-	2.052660105521098	261592
chr3	10076391	ENST00000438741.1	ENSG00000144554.6	+	FANCD2	chr3:9980058:9980059:+	2.4631921266253176	-96332	chr3:10067919:10068074:-	0.07393990702683524	-8317	chr3:10157331:10157382:+	0.6117732079200136	80941	chr3:10331895:10331896:-	2.052660105521098	255505
chr3	10079236	ENST00000364312.1	ENSG00000201182.1	+	RNU6-670P	chr3:9980058:9980059:+	2.4631921266253176	-99177	chr3:10067919:10068074:-	0.07393990702683524	-11162	chr3:10157331:10157382:+	0.6117732079200136	78096	chr3:10331895:10331896:-	2.052660105521098	252660
chr3	10137031	ENST00000436517.1	ENSG00000163705.8	-	FANCD2OS	chr3:10331895:10331896:-	2.052660105521098	-194865	chr3:10157331:10157382:+	0.6117732079200136	-20301	chr3:10067919:10068074:-	0.07393990702683524	68957	chr3:9980058:9980059:+	2.4631921266253176	156972
chr3	10149907	ENST00000450660.2	ENSG00000163705.8	-	FANCD2OS	chr3:10331895:10331896:-	2.052660105521098	-181989	chr3:10157331:10157382:+	0.6117732079200136	-7425	chr3:10067919:10068074:-	0.07393990702683524	81833	chr3:9980058:9980059:+	2.4631921266253176	169848
chr3	10149915	ENST00000524279.1	ENSG00000163705.8	-	FANCD2OS	chr3:10331895:10331896:-	2.052660105521098	-181981	chr3:10157331:10157382:+	0.6117732079200136	-7417	chr3:10067919:10068074:-	0.07393990702683524	81841	chr3:9980058:9980059:+	2.4631921266253176	169856
chr3	10157276	ENST00000530758.1	ENSG00000254999.2	+	BRK1	chr3:9980058:9980059:+	2.4631921266253176	-177217	chr3:10067919:10068074:-	0.07393990702683524	-89202	chr3:10157331:10157382:+	0.6117732079200136	56	chr3:10331895:10331896:-	2.052660105521098	174620
chr3	10157376	ENST00000256463.6	ENSG00000254999.2	+	BRK1	chr3:10157331:10157382:+	0.6117732079200136	0	chr3:10067919:10068074:-	0.07393990702683524	-89302	chr3:10157331:10157382:+	0.6117732079200136	0	chr3:10331895:10331896:-	2.052660105521098	174520
chr3	10175069	ENST00000459242.1	ENSG00000238642.1	+	snoU13	chr3:10157331:10157382:+	0.6117732079200136	-17687	chr3:10067919:10068074:-	0.07393990702683524	-106995	chr3:10183461:10183750:+	0.01349499723352971	8393	chr3:10331895:10331896:-	2.052660105521098	156827
chr3	10182692	ENST00000256474.2	ENSG00000134086.7	+	VHL	chr3:10157331:10157382:+	0.6117732079200136	-25310	chr3:10067919:10068074:-	0.07393990702683524	-114618	chr3:10183461:10183750:+	0.01349499723352971	770	chr3:10331895:10331896:-	2.052660105521098	149204
chr3	10182834	ENST00000458986.1	ENSG00000238345.1	+	snoU13	chr3:10157331:10157382:+	0.6117732079200136	-25452	chr3:10067919:10068074:-	0.07393990702683524	-114760	chr3:10183461:10183750:+	0.01349499723352971	628	chr3:10331895:10331896:-	2.052660105521098	149062
chr3	10183472	ENST00000345392.2	ENSG00000134086.7	+	VHL	chr3:10183461:10183750:+	0.01349499723352971	0	chr3:10067919:10068074:-	0.07393990702683524	-115398	chr3:10183461:10183750:+	0.01349499723352971	0	chr3:10331895:10331896:-	2.052660105521098	148424
chr3	10184230	ENST00000477538.1	ENSG00000134086.7	+	VHL	chr3:10183461:10183750:+	0.01349499723352971	-480	chr3:10067919:10068074:-	0.07393990702683524	-116156	chr3:10206546:10206652:+	0.09585535398423996	22317	chr3:10331895:10331896:-	2.052660105521098	147666
chr3	10206549	ENST00000256458.4	ENSG00000134070.4	+	IRAK2	chr3:10206546:10206652:+	0.09585535398423996	0	chr3:10067919:10068074:-	0.07393990702683524	-138475	chr3:10206546:10206652:+	0.09585535398423996	0	chr3:10331895:10331896:-	2.052660105521098	125347
chr3	10258896	ENST00000410416.1	ENSG00000222348.1	+	RNU6-814P	chr3:10206546:10206652:+	0.09585535398423996	-52244	chr3:10067919:10068074:-	0.07393990702683524	-190822	chr3:10291060:10291061:+	2.3947701231079477	32165	chr3:10331895:10331896:-	2.052660105521098	73000
chr3	10289707	ENST00000287652.4	ENSG00000157014.6	+	TATDN2	chr3:10206546:10206652:+	0.09585535398423996	-83055	chr3:10067919:10068074:-	0.07393990702683524	-221633	chr3:10291060:10291061:+	2.3947701231079477	1354	chr3:10331895:10331896:-	2.052660105521098	42189
chr3	10290596	ENST00000448281.2	ENSG00000157014.6	+	TATDN2	chr3:10206546:10206652:+	0.09585535398423996	-83944	chr3:10067919:10068074:-	0.07393990702683524	-222522	chr3:10291060:10291061:+	2.3947701231079477	465	chr3:10331895:10331896:-	2.052660105521098	41300
chr3	10291056	ENST00000450534.1	ENSG00000272410.1	+	RP11-438J1.1	chr3:10206546:10206652:+	0.09585535398423996	-84404	chr3:10067919:10068074:-	0.07393990702683524	-222982	chr3:10291060:10291061:+	2.3947701231079477	5	chr3:10331895:10331896:-	2.052660105521098	40840
chr3	10318061	ENST00000496355.1	ENSG00000157014.6	+	TATDN2	chr3:10291060:10291061:+	2.3947701231079477	-27000	chr3:10067919:10068074:-	0.07393990702683524	-249987	chr3:10490325:10490659:+	0.021305054987444533	172265	chr3:10331895:10331896:-	2.052660105521098	13835
chr3	10326103	ENST00000538717.1	ENSG00000231177.4	+	LINC00852	chr3:10291060:10291061:+	2.3947701231079477	-35042	chr3:10067919:10068074:-	0.07393990702683524	-258029	chr3:10490325:10490659:+	0.021305054987444533	164223	chr3:10331895:10331896:-	2.052660105521098	5793
chr3	10326103	ENST00000475197.1	ENSG00000231177.4	+	LINC00852	chr3:10291060:10291061:+	2.3947701231079477	-35042	chr3:10067919:10068074:-	0.07393990702683524	-258029	chr3:10490325:10490659:+	0.021305054987444533	164223	chr3:10331895:10331896:-	2.052660105521098	5793
chr3	10327438	ENST00000605105.1	ENSG00000240288.3	+	GHRLOS	chr3:10291060:10291061:+	2.3947701231079477	-36377	chr3:10067919:10068074:-	0.07393990702683524	-259364	chr3:10490325:10490659:+	0.021305054987444533	162888	chr3:10331895:10331896:-	2.052660105521098	4458
chr3	10327438	ENST00000605014.1	ENSG00000240288.3	+	GHRLOS	chr3:10291060:10291061:+	2.3947701231079477	-36377	chr3:10067919:10068074:-	0.07393990702683524	-259364	chr3:10490325:10490659:+	0.021305054987444533	162888	chr3:10331895:10331896:-	2.052660105521098	4458
chr3	10327438	ENST00000439539.3	ENSG00000240288.3	+	GHRLOS	chr3:10291060:10291061:+	2.3947701231079477	-36377	chr3:10067919:10068074:-	0.07393990702683524	-259364	chr3:10490325:10490659:+	0.021305054987444533	162888	chr3:10331895:10331896:-	2.052660105521098	4458
chr3	10329662	ENST00000603771.1	ENSG00000240288.3	+	GHRLOS	chr3:10291060:10291061:+	2.3947701231079477	-38601	chr3:10067919:10068074:-	0.07393990702683524	-261588	chr3:10490325:10490659:+	0.021305054987444533	160664	chr3:10331895:10331896:-	2.052660105521098	2234
chr3	10331491	ENST00000476283.1	ENSG00000157017.11	-	GHRL	chr3:10331895:10331896:-	2.052660105521098	-405	chr3:10490325:10490659:+	0.021305054987444533	-158835	chr3:10067919:10068074:-	0.07393990702683524	263417	chr3:10291060:10291061:+	2.3947701231079477	40430
chr3	10331896	ENST00000422159.1	ENSG00000157017.11	-	GHRL	chr3:10331895:10331896:-	2.052660105521098	0	chr3:10490325:10490659:+	0.021305054987444533	-158430	chr3:10331895:10331896:-	2.052660105521098	0	chr3:10291060:10291061:+	2.3947701231079477	40835
chr3	10332419	ENST00000450603.1	ENSG00000157017.11	-	GHRL	chr3:10332412:10332446:-	0.8814363982531774	0	chr3:10490325:10490659:+	0.021305054987444533	-157907	chr3:10332412:10332446:-	0.8814363982531774	0	chr3:10291060:10291061:+	2.3947701231079477	41358
chr3	10332419	ENST00000449554.2	ENSG00000157017.11	-	GHRL	chr3:10332412:10332446:-	0.8814363982531774	0	chr3:10490325:10490659:+	0.021305054987444533	-157907	chr3:10332412:10332446:-	0.8814363982531774	0	chr3:10291060:10291061:+	2.3947701231079477	41358
chr3	10334601	ENST00000430179.1	ENSG00000157017.11	-	GHRL	chr3:10362404:10362807:-	0.10229344198316473	-27804	chr3:10490325:10490659:+	0.021305054987444533	-155725	chr3:10332412:10332446:-	0.8814363982531774	2155	chr3:10291060:10291061:+	2.3947701231079477	43540
chr3	10334601	ENST00000446937.2	ENSG00000157017.11	-	GHRL	chr3:10362404:10362807:-	0.10229344198316473	-27804	chr3:10490325:10490659:+	0.021305054987444533	-155725	chr3:10332412:10332446:-	0.8814363982531774	2155	chr3:10291060:10291061:+	2.3947701231079477	43540
chr3	10334601	ENST00000457360.1	ENSG00000157017.11	-	GHRL	chr3:10362404:10362807:-	0.10229344198316473	-27804	chr3:10490325:10490659:+	0.021305054987444533	-155725	chr3:10332412:10332446:-	0.8814363982531774	2155	chr3:10291060:10291061:+	2.3947701231079477	43540
chr3	10334601	ENST00000437422.2	ENSG00000157017.11	-	GHRL	chr3:10362404:10362807:-	0.10229344198316473	-27804	chr3:10490325:10490659:+	0.021305054987444533	-155725	chr3:10332412:10332446:-	0.8814363982531774	2155	chr3:10291060:10291061:+	2.3947701231079477	43540
chr3	10334601	ENST00000439975.2	ENSG00000157017.11	-	GHRL	chr3:10362404:10362807:-	0.10229344198316473	-27804	chr3:10490325:10490659:+	0.021305054987444533	-155725	chr3:10332412:10332446:-	0.8814363982531774	2155	chr3:10291060:10291061:+	2.3947701231079477	43540
chr3	10334601	ENST00000287656.7	ENSG00000157017.11	-	GHRL	chr3:10362404:10362807:-	0.10229344198316473	-27804	chr3:10490325:10490659:+	0.021305054987444533	-155725	chr3:10332412:10332446:-	0.8814363982531774	2155	chr3:10291060:10291061:+	2.3947701231079477	43540
chr3	10334601	ENST00000449238.2	ENSG00000157017.11	-	GHRL	chr3:10362404:10362807:-	0.10229344198316473	-27804	chr3:10490325:10490659:+	0.021305054987444533	-155725	chr3:10332412:10332446:-	0.8814363982531774	2155	chr3:10291060:10291061:+	2.3947701231079477	43540
chr3	10334617	ENST00000429122.1	ENSG00000157017.11	-	GHRL	chr3:10362404:10362807:-	0.10229344198316473	-27788	chr3:10490325:10490659:+	0.021305054987444533	-155709	chr3:10332412:10332446:-	0.8814363982531774	2171	chr3:10291060:10291061:+	2.3947701231079477	43556
chr3	10334631	ENST00000335542.8	ENSG00000157017.11	-	GHRL	chr3:10362404:10362807:-	0.10229344198316473	-27774	chr3:10490325:10490659:+	0.021305054987444533	-155695	chr3:10332412:10332446:-	0.8814363982531774	2185	chr3:10291060:10291061:+	2.3947701231079477	43570
chr3	10346756	ENST00000492602.1	ENSG00000157020.13	-	SEC13	chr3:10362404:10362807:-	0.10229344198316473	-15649	chr3:10490325:10490659:+	0.021305054987444533	-143570	chr3:10332412:10332446:-	0.8814363982531774	14310	chr3:10291060:10291061:+	2.3947701231079477	55695
chr3	10362725	ENST00000397109.3	ENSG00000157020.13	-	SEC13	chr3:10362404:10362807:-	0.10229344198316473	0	chr3:10490325:10490659:+	0.021305054987444533	-127601	chr3:10362404:10362807:-	0.10229344198316473	0	chr3:10291060:10291061:+	2.3947701231079477	71664
chr3	10362745	ENST00000397117.1	ENSG00000157020.13	-	SEC13	chr3:10362404:10362807:-	0.10229344198316473	0	chr3:10490325:10490659:+	0.021305054987444533	-127581	chr3:10362404:10362807:-	0.10229344198316473	0	chr3:10291060:10291061:+	2.3947701231079477	71684
chr3	10362766	ENST00000337354.4	ENSG00000157020.13	-	SEC13	chr3:10362404:10362807:-	0.10229344198316473	0	chr3:10490325:10490659:+	0.021305054987444533	-127560	chr3:10362404:10362807:-	0.10229344198316473	0	chr3:10291060:10291061:+	2.3947701231079477	71705
chr3	10362768	ENST00000383801.2	ENSG00000157020.13	-	SEC13	chr3:10362404:10362807:-	0.10229344198316473	0	chr3:10490325:10490659:+	0.021305054987444533	-127558	chr3:10362404:10362807:-	0.10229344198316473	0	chr3:10291060:10291061:+	2.3947701231079477	71707
chr3	10362862	ENST00000350697.3	ENSG00000157020.13	-	SEC13	chr3:11761969:11762188:-	0.021088973686860597	-1399108	chr3:10490325:10490659:+	0.021305054987444533	-127464	chr3:10362404:10362807:-	0.10229344198316473	55	chr3:10291060:10291061:+	2.3947701231079477	71801
chr3	10371913	ENST00000578876.1	ENSG00000264534.1	+	MIR378B	chr3:10291060:10291061:+	2.3947701231079477	-80852	chr3:10362404:10362807:-	0.10229344198316473	-9106	chr3:10490325:10490659:+	0.021305054987444533	118413	chr3:11761969:11762188:-	0.021088973686860597	1390057
chr3	10377984	ENST00000467702.2	ENSG00000157087.12	-	ATP2B2	chr3:11761969:11762188:-	0.021088973686860597	-1383986	chr3:10490325:10490659:+	0.021305054987444533	-112342	chr3:10362404:10362807:-	0.10229344198316473	15177	chr3:10291060:10291061:+	2.3947701231079477	86923
chr3	10436246	ENST00000401316.1	ENSG00000216135.1	-	MIR885	chr3:11761969:11762188:-	0.021088973686860597	-1325724	chr3:10490325:10490659:+	0.021305054987444533	-54080	chr3:10362404:10362807:-	0.10229344198316473	73439	chr3:10291060:10291061:+	2.3947701231079477	145185
chr3	10491297	ENST00000352432.4	ENSG00000157087.12	-	ATP2B2	chr3:11761969:11762188:-	0.021088973686860597	-1270673	chr3:11314033:11314130:+	0.17705075136968923	-822737	chr3:10362404:10362807:-	0.10229344198316473	128490	chr3:10490325:10490659:+	0.021305054987444533	638
chr3	10523647	ENST00000459448.1	ENSG00000239167.1	+	AC090841.1	chr3:10490325:10490659:+	0.021305054987444533	-32988	chr3:10362404:10362807:-	0.10229344198316473	-160840	chr3:11314033:11314130:+	0.17705075136968923	790387	chr3:11761969:11762188:-	0.021088973686860597	1238323
chr3	10547268	ENST00000343816.4	ENSG00000157087.12	-	ATP2B2	chr3:11761969:11762188:-	0.021088973686860597	-1214702	chr3:11314033:11314130:+	0.17705075136968923	-766766	chr3:10362404:10362807:-	0.10229344198316473	184461	chr3:10490325:10490659:+	0.021305054987444533	56609
chr3	10547268	ENST00000360273.2	ENSG00000157087.12	-	ATP2B2	chr3:11761969:11762188:-	0.021088973686860597	-1214702	chr3:11314033:11314130:+	0.17705075136968923	-766766	chr3:10362404:10362807:-	0.10229344198316473	184461	chr3:10490325:10490659:+	0.021305054987444533	56609
chr3	10547341	ENST00000383800.4	ENSG00000157087.12	-	ATP2B2	chr3:11761969:11762188:-	0.021088973686860597	-1214629	chr3:11314033:11314130:+	0.17705075136968923	-766693	chr3:10362404:10362807:-	0.10229344198316473	184534	chr3:10490325:10490659:+	0.021305054987444533	56682
chr3	10612059	ENST00000440152.1	ENSG00000236999.1	-	ATP2B2-IT1	chr3:11761969:11762188:-	0.021088973686860597	-1149911	chr3:11314033:11314130:+	0.17705075136968923	-701975	chr3:10362404:10362807:-	0.10229344198316473	249252	chr3:10490325:10490659:+	0.021305054987444533	121400
chr3	10668492	ENST00000419591.1	ENSG00000224771.1	-	ATP2B2-IT2	chr3:11761969:11762188:-	0.021088973686860597	-1093478	chr3:11314033:11314130:+	0.17705075136968923	-645542	chr3:10362404:10362807:-	0.10229344198316473	305685	chr3:10490325:10490659:+	0.021305054987444533	177833
chr3	10749716	ENST00000397077.1	ENSG00000157087.12	-	ATP2B2	chr3:11761969:11762188:-	0.021088973686860597	-1012254	chr3:11314033:11314130:+	0.17705075136968923	-564318	chr3:10362404:10362807:-	0.10229344198316473	386909	chr3:10490325:10490659:+	0.021305054987444533	259057
chr3	10805877	ENST00000412578.1	ENSG00000226567.1	-	LINC00606	chr3:11761969:11762188:-	0.021088973686860597	-956093	chr3:11314033:11314130:+	0.17705075136968923	-508157	chr3:10362404:10362807:-	0.10229344198316473	443070	chr3:10490325:10490659:+	0.021305054987444533	315218
chr3	10809149	ENST00000440266.2	ENSG00000230599.2	+	AC018495.3	chr3:10490325:10490659:+	0.021305054987444533	-318490	chr3:10362404:10362807:-	0.10229344198316473	-446342	chr3:11314033:11314130:+	0.17705075136968923	504885	chr3:11761969:11762188:-	0.021088973686860597	952821
chr3	10857885	ENST00000254488.2	ENSG00000132164.5	+	SLC6A11	chr3:10490325:10490659:+	0.021305054987444533	-367226	chr3:10362404:10362807:-	0.10229344198316473	-495078	chr3:11314033:11314130:+	0.17705075136968923	456149	chr3:11761969:11762188:-	0.021088973686860597	904085
chr3	10857886	ENST00000454147.1	ENSG00000132164.5	+	SLC6A11	chr3:10490325:10490659:+	0.021305054987444533	-367227	chr3:10362404:10362807:-	0.10229344198316473	-495079	chr3:11314033:11314130:+	0.17705075136968923	456148	chr3:11761969:11762188:-	0.021088973686860597	904084
chr3	11034410	ENST00000287766.4	ENSG00000157103.6	+	SLC6A1	chr3:10490325:10490659:+	0.021305054987444533	-543751	chr3:10362404:10362807:-	0.10229344198316473	-671603	chr3:11314033:11314130:+	0.17705075136968923	279624	chr3:11761969:11762188:-	0.021088973686860597	727560
chr3	11034420	ENST00000462473.1	ENSG00000157103.6	+	SLC6A1	chr3:10490325:10490659:+	0.021305054987444533	-543761	chr3:10362404:10362807:-	0.10229344198316473	-671613	chr3:11314033:11314130:+	0.17705075136968923	279614	chr3:11761969:11762188:-	0.021088973686860597	727550
chr3	11058802	ENST00000536032.1	ENSG00000157103.6	+	SLC6A1	chr3:10490325:10490659:+	0.021305054987444533	-568143	chr3:10362404:10362807:-	0.10229344198316473	-695995	chr3:11314033:11314130:+	0.17705075136968923	255232	chr3:11761969:11762188:-	0.021088973686860597	703168
chr3	11060910	ENST00000414969.2	ENSG00000232287.2	-	SLC6A1-AS1	chr3:11761969:11762188:-	0.021088973686860597	-701060	chr3:11314033:11314130:+	0.17705075136968923	-253124	chr3:10362404:10362807:-	0.10229344198316473	698103	chr3:10490325:10490659:+	0.021305054987444533	570251
chr3	11178779	ENST00000438284.2	ENSG00000196639.6	+	HRH1	chr3:10490325:10490659:+	0.021305054987444533	-688120	chr3:10362404:10362807:-	0.10229344198316473	-815972	chr3:11314033:11314130:+	0.17705075136968923	135255	chr3:11761969:11762188:-	0.021088973686860597	583191
chr3	11196214	ENST00000431010.2	ENSG00000196639.6	+	HRH1	chr3:10490325:10490659:+	0.021305054987444533	-705555	chr3:10362404:10362807:-	0.10229344198316473	-833407	chr3:11314033:11314130:+	0.17705075136968923	117820	chr3:11761969:11762188:-	0.021088973686860597	565756
chr3	11294385	ENST00000397056.1	ENSG00000196639.6	+	HRH1	chr3:10490325:10490659:+	0.021305054987444533	-803726	chr3:10362404:10362807:-	0.10229344198316473	-931578	chr3:11314033:11314130:+	0.17705075136968923	19649	chr3:11761969:11762188:-	0.021088973686860597	467585
chr3	11314102	ENST00000446450.2	ENSG00000197548.8	+	ATG7	chr3:11314033:11314130:+	0.17705075136968923	0	chr3:10362404:10362807:-	0.10229344198316473	-951295	chr3:11314033:11314130:+	0.17705075136968923	0	chr3:11761969:11762188:-	0.021088973686860597	447868
chr3	11314102	ENST00000354956.5	ENSG00000197548.8	+	ATG7	chr3:11314033:11314130:+	0.17705075136968923	0	chr3:10362404:10362807:-	0.10229344198316473	-951295	chr3:11314033:11314130:+	0.17705075136968923	0	chr3:11761969:11762188:-	0.021088973686860597	447868
chr3	11314102	ENST00000354449.3	ENSG00000197548.8	+	ATG7	chr3:11314033:11314130:+	0.17705075136968923	0	chr3:10362404:10362807:-	0.10229344198316473	-951295	chr3:11314033:11314130:+	0.17705075136968923	0	chr3:11761969:11762188:-	0.021088973686860597	447868
chr3	11314129	ENST00000469654.2	ENSG00000197548.8	+	ATG7	chr3:11314033:11314130:+	0.17705075136968923	0	chr3:10362404:10362807:-	0.10229344198316473	-951322	chr3:11314033:11314130:+	0.17705075136968923	0	chr3:11761969:11762188:-	0.021088973686860597	447841
chr3	11610398	ENST00000424529.2	ENSG00000144560.9	-	VGLL4	chr3:11761969:11762188:-	0.021088973686860597	-151572	chr3:12525960:12526053:+	0.04267178713986512	-915563	chr3:10362404:10362807:-	0.10229344198316473	1247591	chr3:11314033:11314130:+	0.17705075136968923	296268
chr3	11623865	ENST00000451674.2	ENSG00000144560.9	-	VGLL4	chr3:11761969:11762188:-	0.021088973686860597	-138105	chr3:12525960:12526053:+	0.04267178713986512	-902096	chr3:10362404:10362807:-	0.10229344198316473	1261058	chr3:11314033:11314130:+	0.17705075136968923	309735
chr3	11646055	ENST00000413604.1	ENSG00000144560.9	-	VGLL4	chr3:11761969:11762188:-	0.021088973686860597	-115915	chr3:12525960:12526053:+	0.04267178713986512	-879906	chr3:10362404:10362807:-	0.10229344198316473	1283248	chr3:11314033:11314130:+	0.17705075136968923	331925
chr3	11648658	ENST00000607849.1	ENSG00000271716.1	+	RP11-169K17.4	chr3:11314033:11314130:+	0.17705075136968923	-334528	chr3:10362404:10362807:-	0.10229344198316473	-1285851	chr3:12525960:12526053:+	0.04267178713986512	877303	chr3:11761969:11762188:-	0.021088973686860597	113312
chr3	11653076	ENST00000606330.1	ENSG00000272483.1	+	RP11-169K17.3	chr3:11314033:11314130:+	0.17705075136968923	-338946	chr3:10362404:10362807:-	0.10229344198316473	-1290269	chr3:12525960:12526053:+	0.04267178713986512	872885	chr3:11761969:11762188:-	0.021088973686860597	108894
chr3	11675145	ENST00000480288.1	ENSG00000144560.9	-	VGLL4	chr3:11761969:11762188:-	0.021088973686860597	-86825	chr3:12525960:12526053:+	0.04267178713986512	-850816	chr3:10362404:10362807:-	0.10229344198316473	1312338	chr3:11314033:11314130:+	0.17705075136968923	361015
chr3	11685398	ENST00000430365.2	ENSG00000144560.9	-	VGLL4	chr3:11761969:11762188:-	0.021088973686860597	-76572	chr3:12525960:12526053:+	0.04267178713986512	-840563	chr3:10362404:10362807:-	0.10229344198316473	1322591	chr3:11314033:11314130:+	0.17705075136968923	371268
chr3	11762205	ENST00000404339.1	ENSG00000144560.9	-	VGLL4	chr3:11799809:11800200:-	0.02274900372700279	-37605	chr3:12525960:12526053:+	0.04267178713986512	-763756	chr3:11761969:11762188:-	0.021088973686860597	17	chr3:11314033:11314130:+	0.17705075136968923	448075
chr3	11762220	ENST00000273038.3	ENSG00000144560.9	-	VGLL4	chr3:11799809:11800200:-	0.02274900372700279	-37590	chr3:12525960:12526053:+	0.04267178713986512	-763741	chr3:11761969:11762188:-	0.021088973686860597	32	chr3:11314033:11314130:+	0.17705075136968923	448090
chr3	11766453	ENST00000414047.1	ENSG00000244030.1	-	AC090939.1	chr3:11799809:11800200:-	0.02274900372700279	-33357	chr3:12525960:12526053:+	0.04267178713986512	-759508	chr3:11761969:11762188:-	0.021088973686860597	4265	chr3:11314033:11314130:+	0.17705075136968923	452323
chr3	11888246	ENST00000455809.1	ENSG00000144559.6	-	TAMM41	chr3:11888318:11888384:-	0.031100910689713605	-73	chr3:12525960:12526053:+	0.04267178713986512	-637715	chr3:11799809:11800200:-	0.02274900372700279	88046	chr3:11314033:11314130:+	0.17705075136968923	574116
chr3	11888253	ENST00000444133.2	ENSG00000144559.6	-	TAMM41	chr3:11888318:11888384:-	0.031100910689713605	-66	chr3:12525960:12526053:+	0.04267178713986512	-637708	chr3:11799809:11800200:-	0.02274900372700279	88053	chr3:11314033:11314130:+	0.17705075136968923	574123
chr3	11888393	ENST00000273037.5	ENSG00000144559.6	-	TAMM41	chr3:12216020:12216146:-	0.08797114737947563	-327628	chr3:12525960:12526053:+	0.04267178713986512	-637568	chr3:11888318:11888384:-	0.031100910689713605	9	chr3:11314033:11314130:+	0.17705075136968923	574263
chr3	11994559	ENST00000487345.2	ENSG00000263988.1	-	RN7SL147P	chr3:12216020:12216146:-	0.08797114737947563	-221462	chr3:12525960:12526053:+	0.04267178713986512	-531402	chr3:11888318:11888384:-	0.031100910689713605	106175	chr3:11314033:11314130:+	0.17705075136968923	680429
chr3	12045880	ENST00000432424.2	ENSG00000157152.12	+	SYN2	chr3:11314033:11314130:+	0.17705075136968923	-731750	chr3:11888318:11888384:-	0.031100910689713605	-157496	chr3:12525960:12526053:+	0.04267178713986512	480081	chr3:12216020:12216146:-	0.08797114737947563	170141
chr3	12112538	ENST00000583987.1	ENSG00000265870.1	+	AC026166.1	chr3:11314033:11314130:+	0.17705075136968923	-798408	chr3:11888318:11888384:-	0.031100910689713605	-224154	chr3:12525960:12526053:+	0.04267178713986512	413423	chr3:12216020:12216146:-	0.08797114737947563	103483
chr3	12200851	ENST00000287814.4	ENSG00000157150.4	-	TIMP4	chr3:12216020:12216146:-	0.08797114737947563	-15170	chr3:12525960:12526053:+	0.04267178713986512	-325110	chr3:11888318:11888384:-	0.031100910689713605	312467	chr3:11314033:11314130:+	0.17705075136968923	886721
chr3	12328867	ENST00000397010.2	ENSG00000132170.15	+	PPARG	chr3:11314033:11314130:+	0.17705075136968923	-1014737	chr3:12216020:12216146:-	0.08797114737947563	-112721	chr3:12525960:12526053:+	0.04267178713986512	197094	chr3:12705360:12705629:-	0.00852095582837135	376494
chr3	12329359	ENST00000309576.6	ENSG00000132170.15	+	PPARG	chr3:11314033:11314130:+	0.17705075136968923	-1015229	chr3:12216020:12216146:-	0.08797114737947563	-113213	chr3:12525960:12526053:+	0.04267178713986512	196602	chr3:12705360:12705629:-	0.00852095582837135	376002
chr3	12329400	ENST00000397015.2	ENSG00000132170.15	+	PPARG	chr3:11314033:11314130:+	0.17705075136968923	-1015270	chr3:12216020:12216146:-	0.08797114737947563	-113254	chr3:12525960:12526053:+	0.04267178713986512	196561	chr3:12705360:12705629:-	0.00852095582837135	375961
chr3	12330337	ENST00000397012.2	ENSG00000132170.15	+	PPARG	chr3:11314033:11314130:+	0.17705075136968923	-1016207	chr3:12216020:12216146:-	0.08797114737947563	-114191	chr3:12525960:12526053:+	0.04267178713986512	195624	chr3:12705360:12705629:-	0.00852095582837135	375024
chr3	12330570	ENST00000397026.2	ENSG00000132170.15	+	PPARG	chr3:11314033:11314130:+	0.17705075136968923	-1016440	chr3:12216020:12216146:-	0.08797114737947563	-114424	chr3:12525960:12526053:+	0.04267178713986512	195391	chr3:12705360:12705629:-	0.00852095582837135	374791
chr3	12353887	ENST00000397000.1	ENSG00000132170.15	+	PPARG	chr3:11314033:11314130:+	0.17705075136968923	-1039757	chr3:12216020:12216146:-	0.08797114737947563	-137741	chr3:12525960:12526053:+	0.04267178713986512	172074	chr3:12705360:12705629:-	0.00852095582837135	351474
chr3	12353887	ENST00000539812.1	ENSG00000132170.15	+	PPARG	chr3:11314033:11314130:+	0.17705075136968923	-1039757	chr3:12216020:12216146:-	0.08797114737947563	-137741	chr3:12525960:12526053:+	0.04267178713986512	172074	chr3:12705360:12705629:-	0.00852095582837135	351474
chr3	12392971	ENST00000287820.6	ENSG00000132170.15	+	PPARG	chr3:11314033:11314130:+	0.17705075136968923	-1078841	chr3:12216020:12216146:-	0.08797114737947563	-176825	chr3:12525960:12526053:+	0.04267178713986512	132990	chr3:12705360:12705629:-	0.00852095582837135	312390
chr3	12525931	ENST00000314571.7	ENSG00000154743.13	+	TSEN2	chr3:11314033:11314130:+	0.17705075136968923	-1211801	chr3:12216020:12216146:-	0.08797114737947563	-309785	chr3:12525960:12526053:+	0.04267178713986512	30	chr3:12705360:12705629:-	0.00852095582837135	179430
chr3	12525942	ENST00000383797.5	ENSG00000154743.13	+	TSEN2	chr3:11314033:11314130:+	0.17705075136968923	-1211812	chr3:12216020:12216146:-	0.08797114737947563	-309796	chr3:12525960:12526053:+	0.04267178713986512	19	chr3:12705360:12705629:-	0.00852095582837135	179419
chr3	12525942	ENST00000454502.2	ENSG00000154743.13	+	TSEN2	chr3:11314033:11314130:+	0.17705075136968923	-1211812	chr3:12216020:12216146:-	0.08797114737947563	-309796	chr3:12525960:12526053:+	0.04267178713986512	19	chr3:12705360:12705629:-	0.00852095582837135	179419
chr3	12525990	ENST00000402228.3	ENSG00000154743.13	+	TSEN2	chr3:12525960:12526053:+	0.04267178713986512	0	chr3:12216020:12216146:-	0.08797114737947563	-309844	chr3:12525960:12526053:+	0.04267178713986512	0	chr3:12705360:12705629:-	0.00852095582837135	179371
chr3	12526010	ENST00000444864.1	ENSG00000154743.13	+	TSEN2	chr3:12525960:12526053:+	0.04267178713986512	0	chr3:12216020:12216146:-	0.08797114737947563	-309864	chr3:12525960:12526053:+	0.04267178713986512	0	chr3:12705360:12705629:-	0.00852095582837135	179351
chr3	12526010	ENST00000284995.6	ENSG00000154743.13	+	TSEN2	chr3:12525960:12526053:+	0.04267178713986512	0	chr3:12216020:12216146:-	0.08797114737947563	-309864	chr3:12525960:12526053:+	0.04267178713986512	0	chr3:12705360:12705629:-	0.00852095582837135	179351
chr3	12531279	ENST00000415684.1	ENSG00000154743.13	+	TSEN2	chr3:12525960:12526053:+	0.04267178713986512	-5226	chr3:12216020:12216146:-	0.08797114737947563	-315133	chr3:12598556:12599033:+	0.017786852067408536	67278	chr3:12705360:12705629:-	0.00852095582837135	174082
chr3	12543203	ENST00000515968.1	ENSG00000251777.1	-	RNU6-404P	chr3:12705360:12705629:-	0.00852095582837135	-162158	chr3:12598556:12599033:+	0.017786852067408536	-55354	chr3:12216020:12216146:-	0.08797114737947563	327057	chr3:12525960:12526053:+	0.04267178713986512	17150
chr3	12552712	ENST00000363244.1	ENSG00000200114.1	-	RNA5SP123	chr3:12705360:12705629:-	0.00852095582837135	-152649	chr3:12598556:12599033:+	0.017786852067408536	-45845	chr3:12216020:12216146:-	0.08797114737947563	336566	chr3:12525960:12526053:+	0.04267178713986512	26659
chr3	12556205	ENST00000515965.1	ENSG00000251774.1	+	RNU6-377P	chr3:12525960:12526053:+	0.04267178713986512	-30152	chr3:12216020:12216146:-	0.08797114737947563	-340059	chr3:12598556:12599033:+	0.017786852067408536	42352	chr3:12705360:12705629:-	0.00852095582837135	149156
chr3	12572347	ENST00000475595.1	ENSG00000154743.13	+	TSEN2	chr3:12525960:12526053:+	0.04267178713986512	-46294	chr3:12216020:12216146:-	0.08797114737947563	-356201	chr3:12598556:12599033:+	0.017786852067408536	26210	chr3:12705360:12705629:-	0.00852095582837135	133014
chr3	12587055	ENST00000564146.3	ENSG00000225526.4	-	C3orf83	chr3:12705360:12705629:-	0.00852095582837135	-118306	chr3:12598556:12599033:+	0.017786852067408536	-11502	chr3:12216020:12216146:-	0.08797114737947563	370909	chr3:12525960:12526053:+	0.04267178713986512	61002
chr3	12598513	ENST00000170447.7	ENSG00000075975.11	+	MKRN2	chr3:12525960:12526053:+	0.04267178713986512	-72460	chr3:12216020:12216146:-	0.08797114737947563	-382367	chr3:12598556:12599033:+	0.017786852067408536	44	chr3:12705360:12705629:-	0.00852095582837135	106848
chr3	12598586	ENST00000411987.1	ENSG00000075975.11	+	MKRN2	chr3:12598556:12599033:+	0.017786852067408536	0	chr3:12216020:12216146:-	0.08797114737947563	-382440	chr3:12598556:12599033:+	0.017786852067408536	0	chr3:12705360:12705629:-	0.00852095582837135	106775
chr3	12598589	ENST00000448482.1	ENSG00000075975.11	+	MKRN2	chr3:12598556:12599033:+	0.017786852067408536	0	chr3:12216020:12216146:-	0.08797114737947563	-382443	chr3:12598556:12599033:+	0.017786852067408536	0	chr3:12705360:12705629:-	0.00852095582837135	106772
chr3	12602558	ENST00000567514.1	ENSG00000225526.4	-	C3orf83	chr3:12705360:12705629:-	0.00852095582837135	-102803	chr3:12838146:12838209:+	0.050501954977106384	-235589	chr3:12216020:12216146:-	0.08797114737947563	386412	chr3:12598556:12599033:+	0.017786852067408536	3525
chr3	12650745	ENST00000534997.1	ENSG00000132155.7	-	RAF1	chr3:12705360:12705629:-	0.00852095582837135	-54616	chr3:12838146:12838209:+	0.050501954977106384	-187402	chr3:12216020:12216146:-	0.08797114737947563	434599	chr3:12598556:12599033:+	0.017786852067408536	51712
chr3	12674233	ENST00000458821.1	ENSG00000239140.1	+	snoU13	chr3:12598556:12599033:+	0.017786852067408536	-75200	chr3:12216020:12216146:-	0.08797114737947563	-458087	chr3:12838146:12838209:+	0.050501954977106384	163914	chr3:12705360:12705629:-	0.00852095582837135	31128
chr3	12705616	ENST00000542177.1	ENSG00000132155.7	-	RAF1	chr3:12705360:12705629:-	0.00852095582837135	0	chr3:12838146:12838209:+	0.050501954977106384	-132531	chr3:12705360:12705629:-	0.00852095582837135	0	chr3:12598556:12599033:+	0.017786852067408536	106583
chr3	12705647	ENST00000442415.2	ENSG00000132155.7	-	RAF1	chr3:12882743:12883424:-	0.18356387727787793	-177097	chr3:12838146:12838209:+	0.050501954977106384	-132500	chr3:12705360:12705629:-	0.00852095582837135	18	chr3:12598556:12599033:+	0.017786852067408536	106614
chr3	12705725	ENST00000251849.4	ENSG00000132155.7	-	RAF1	chr3:12882743:12883424:-	0.18356387727787793	-177019	chr3:12838146:12838209:+	0.050501954977106384	-132422	chr3:12705360:12705629:-	0.00852095582837135	96	chr3:12598556:12599033:+	0.017786852067408536	106692
chr3	12782855	ENST00000476331.1	ENSG00000088726.11	-	TMEM40	chr3:12882743:12883424:-	0.18356387727787793	-99889	chr3:12838146:12838209:+	0.050501954977106384	-55292	chr3:12705360:12705629:-	0.00852095582837135	77226	chr3:12598556:12599033:+	0.017786852067408536	183822
chr3	12800758	ENST00000435218.2	ENSG00000088726.11	-	TMEM40	chr3:12882743:12883424:-	0.18356387727787793	-81986	chr3:12838146:12838209:+	0.050501954977106384	-37389	chr3:12705360:12705629:-	0.00852095582837135	95129	chr3:12598556:12599033:+	0.017786852067408536	201725
chr3	12800776	ENST00000435575.1	ENSG00000088726.11	-	TMEM40	chr3:12882743:12883424:-	0.18356387727787793	-81968	chr3:12838146:12838209:+	0.050501954977106384	-37371	chr3:12705360:12705629:-	0.00852095582837135	95147	chr3:12598556:12599033:+	0.017786852067408536	201743
chr3	12801038	ENST00000314124.7	ENSG00000088726.11	-	TMEM40	chr3:12882743:12883424:-	0.18356387727787793	-81706	chr3:12838146:12838209:+	0.050501954977106384	-37109	chr3:12705360:12705629:-	0.00852095582837135	95409	chr3:12598556:12599033:+	0.017786852067408536	202005
chr3	12810951	ENST00000431022.2	ENSG00000088726.11	-	TMEM40	chr3:12882743:12883424:-	0.18356387727787793	-71793	chr3:12838146:12838209:+	0.050501954977106384	-27196	chr3:12705360:12705629:-	0.00852095582837135	105322	chr3:12598556:12599033:+	0.017786852067408536	211918
chr3	12810956	ENST00000264728.8	ENSG00000088726.11	-	TMEM40	chr3:12882743:12883424:-	0.18356387727787793	-71788	chr3:12838146:12838209:+	0.050501954977106384	-27191	chr3:12705360:12705629:-	0.00852095582837135	105327	chr3:12598556:12599033:+	0.017786852067408536	211923
chr3	12837971	ENST00000295989.5	ENSG00000144712.7	+	CAND2	chr3:12598556:12599033:+	0.017786852067408536	-238938	chr3:12705360:12705629:-	0.00852095582837135	-132342	chr3:12838146:12838209:+	0.050501954977106384	176	chr3:12882743:12883424:-	0.18356387727787793	44773
chr3	12838179	ENST00000456430.2	ENSG00000144712.7	+	CAND2	chr3:12838146:12838209:+	0.050501954977106384	0	chr3:12705360:12705629:-	0.00852095582837135	-132550	chr3:12838146:12838209:+	0.050501954977106384	0	chr3:12882743:12883424:-	0.18356387727787793	44565
chr3	12848632	ENST00000466558.1	ENSG00000144712.7	+	CAND2	chr3:12838146:12838209:+	0.050501954977106384	-10423	chr3:12705360:12705629:-	0.00852095582837135	-143003	chr3:14166423:14166922:+	0.048402739963189556	1317792	chr3:12882743:12883424:-	0.18356387727787793	34112
chr3	12874227	ENST00000606447.1	ENSG00000272263.1	-	RP11-767C1.2	chr3:12882743:12883424:-	0.18356387727787793	-8517	chr3:14166423:14166922:+	0.048402739963189556	-1292197	chr3:12705360:12705629:-	0.00852095582837135	168598	chr3:12838146:12838209:+	0.050501954977106384	36018
chr3	12881949	ENST00000384765.1	ENSG00000207496.1	-	SNORA7A	chr3:12882743:12883424:-	0.18356387727787793	-795	chr3:14166423:14166922:+	0.048402739963189556	-1284475	chr3:12705360:12705629:-	0.00852095582837135	176320	chr3:12838146:12838209:+	0.050501954977106384	43740
chr3	12883028	ENST00000396953.2	ENSG00000144713.8	-	RPL32	chr3:12882743:12883424:-	0.18356387727787793	0	chr3:14166423:14166922:+	0.048402739963189556	-1283396	chr3:12882743:12883424:-	0.18356387727787793	0	chr3:12838146:12838209:+	0.050501954977106384	44819
chr3	12883044	ENST00000435983.1	ENSG00000144713.8	-	RPL32	chr3:12882743:12883424:-	0.18356387727787793	0	chr3:14166423:14166922:+	0.048402739963189556	-1283380	chr3:12882743:12883424:-	0.18356387727787793	0	chr3:12838146:12838209:+	0.050501954977106384	44835
chr3	12883045	ENST00000273223.6	ENSG00000144713.8	-	RPL32	chr3:12882743:12883424:-	0.18356387727787793	0	chr3:14166423:14166922:+	0.048402739963189556	-1283379	chr3:12882743:12883424:-	0.18356387727787793	0	chr3:12838146:12838209:+	0.050501954977106384	44836
chr3	12883081	ENST00000396957.1	ENSG00000144713.8	-	RPL32	chr3:12882743:12883424:-	0.18356387727787793	0	chr3:14166423:14166922:+	0.048402739963189556	-1283343	chr3:12882743:12883424:-	0.18356387727787793	0	chr3:12838146:12838209:+	0.050501954977106384	44872
chr3	12883087	ENST00000429711.2	ENSG00000144713.8	-	RPL32	chr3:12882743:12883424:-	0.18356387727787793	0	chr3:14166423:14166922:+	0.048402739963189556	-1283337	chr3:12882743:12883424:-	0.18356387727787793	0	chr3:12838146:12838209:+	0.050501954977106384	44878
chr3	12926710	ENST00000448129.1	ENSG00000232746.1	-	RP11-767C1.1	chr3:13294394:13294396:-	35.08338230353144	-367685	chr3:14166423:14166922:+	0.048402739963189556	-1239714	chr3:12882743:12883424:-	0.18356387727787793	43286	chr3:12838146:12838209:+	0.050501954977106384	88501
chr3	13009168	ENST00000273221.4	ENSG00000144711.9	-	IQSEC1	chr3:13294394:13294396:-	35.08338230353144	-285227	chr3:14166423:14166922:+	0.048402739963189556	-1157256	chr3:12882743:12883424:-	0.18356387727787793	125744	chr3:12838146:12838209:+	0.050501954977106384	170959
chr3	13036626	ENST00000473088.1	ENSG00000144711.9	-	IQSEC1	chr3:13294394:13294396:-	35.08338230353144	-257769	chr3:14166423:14166922:+	0.048402739963189556	-1129798	chr3:12882743:12883424:-	0.18356387727787793	153202	chr3:12838146:12838209:+	0.050501954977106384	198417
chr3	13382641	ENST00000485755.1	ENSG00000132182.7	-	NUP210	chr3:14220078:14220163:-	0.05192022619847483	-837438	chr3:14166423:14166922:+	0.048402739963189556	-783783	chr3:13294394:13294396:-	35.08338230353144	88245	chr3:12838146:12838209:+	0.050501954977106384	544432
chr3	13461809	ENST00000254508.5	ENSG00000132182.7	-	NUP210	chr3:14220078:14220163:-	0.05192022619847483	-758270	chr3:14166423:14166922:+	0.048402739963189556	-704615	chr3:13294394:13294396:-	35.08338230353144	167413	chr3:12838146:12838209:+	0.050501954977106384	623600
chr3	13521224	ENST00000433119.1	ENSG00000163517.10	+	HDAC11	chr3:12838146:12838209:+	0.050501954977106384	-683015	chr3:13294394:13294396:-	35.08338230353144	-226828	chr3:14166423:14166922:+	0.048402739963189556	645200	chr3:14220078:14220163:-	0.05192022619847483	698855
chr3	13521553	ENST00000424112.2	ENSG00000244502.2	-	HDAC11-AS1	chr3:14220078:14220163:-	0.05192022619847483	-698526	chr3:14166423:14166922:+	0.048402739963189556	-644871	chr3:13294394:13294396:-	35.08338230353144	227157	chr3:12838146:12838209:+	0.050501954977106384	683344
chr3	13521665	ENST00000295757.3	ENSG00000163517.10	+	HDAC11	chr3:12838146:12838209:+	0.050501954977106384	-683456	chr3:13294394:13294396:-	35.08338230353144	-227269	chr3:14166423:14166922:+	0.048402739963189556	644759	chr3:14220078:14220163:-	0.05192022619847483	698414
chr3	13521782	ENST00000402259.1	ENSG00000163517.10	+	HDAC11	chr3:12838146:12838209:+	0.050501954977106384	-683573	chr3:13294394:13294396:-	35.08338230353144	-227386	chr3:14166423:14166922:+	0.048402739963189556	644642	chr3:14220078:14220163:-	0.05192022619847483	698297
chr3	13521803	ENST00000402271.1	ENSG00000163517.10	+	HDAC11	chr3:12838146:12838209:+	0.050501954977106384	-683594	chr3:13294394:13294396:-	35.08338230353144	-227407	chr3:14166423:14166922:+	0.048402739963189556	644621	chr3:14220078:14220163:-	0.05192022619847483	698276
chr3	13521806	ENST00000446613.2	ENSG00000163517.10	+	HDAC11	chr3:12838146:12838209:+	0.050501954977106384	-683597	chr3:13294394:13294396:-	35.08338230353144	-227410	chr3:14166423:14166922:+	0.048402739963189556	644618	chr3:14220078:14220163:-	0.05192022619847483	698273
chr3	13521824	ENST00000404548.1	ENSG00000163517.10	+	HDAC11	chr3:12838146:12838209:+	0.050501954977106384	-683615	chr3:13294394:13294396:-	35.08338230353144	-227428	chr3:14166423:14166922:+	0.048402739963189556	644600	chr3:14220078:14220163:-	0.05192022619847483	698255
chr3	13521824	ENST00000404040.1	ENSG00000163517.10	+	HDAC11	chr3:12838146:12838209:+	0.050501954977106384	-683615	chr3:13294394:13294396:-	35.08338230353144	-227428	chr3:14166423:14166922:+	0.048402739963189556	644600	chr3:14220078:14220163:-	0.05192022619847483	698255
chr3	13521876	ENST00000405025.1	ENSG00000163517.10	+	HDAC11	chr3:12838146:12838209:+	0.050501954977106384	-683667	chr3:13294394:13294396:-	35.08338230353144	-227480	chr3:14166423:14166922:+	0.048402739963189556	644548	chr3:14220078:14220163:-	0.05192022619847483	698203
chr3	13521911	ENST00000522202.1	ENSG00000163517.10	+	HDAC11	chr3:12838146:12838209:+	0.050501954977106384	-683702	chr3:13294394:13294396:-	35.08338230353144	-227515	chr3:14166423:14166922:+	0.048402739963189556	644513	chr3:14220078:14220163:-	0.05192022619847483	698168
chr3	13522746	ENST00000437379.2	ENSG00000163517.10	+	HDAC11	chr3:12838146:12838209:+	0.050501954977106384	-684537	chr3:13294394:13294396:-	35.08338230353144	-228350	chr3:14166423:14166922:+	0.048402739963189556	643678	chr3:14220078:14220163:-	0.05192022619847483	697333
chr3	13538326	ENST00000495099.2	ENSG00000163517.10	+	HDAC11	chr3:12838146:12838209:+	0.050501954977106384	-700117	chr3:13294394:13294396:-	35.08338230353144	-243930	chr3:14166423:14166922:+	0.048402739963189556	628098	chr3:14220078:14220163:-	0.05192022619847483	681753
chr3	13573824	ENST00000535798.1	ENSG00000163520.9	+	FBLN2	chr3:12838146:12838209:+	0.050501954977106384	-735615	chr3:13294394:13294396:-	35.08338230353144	-279428	chr3:14166423:14166922:+	0.048402739963189556	592600	chr3:14220078:14220163:-	0.05192022619847483	646255
chr3	13590631	ENST00000404922.3	ENSG00000163520.9	+	FBLN2	chr3:12838146:12838209:+	0.050501954977106384	-752422	chr3:13294394:13294396:-	35.08338230353144	-296235	chr3:14166423:14166922:+	0.048402739963189556	575793	chr3:14220078:14220163:-	0.05192022619847483	629448
chr3	13590681	ENST00000295760.7	ENSG00000163520.9	+	FBLN2	chr3:12838146:12838209:+	0.050501954977106384	-752472	chr3:13294394:13294396:-	35.08338230353144	-296285	chr3:14166423:14166922:+	0.048402739963189556	575743	chr3:14220078:14220163:-	0.05192022619847483	629398
chr3	13610240	ENST00000492059.1	ENSG00000163520.9	+	FBLN2	chr3:12838146:12838209:+	0.050501954977106384	-772031	chr3:13294394:13294396:-	35.08338230353144	-315844	chr3:14166423:14166922:+	0.048402739963189556	556184	chr3:14220078:14220163:-	0.05192022619847483	609839
chr3	13692196	ENST00000438915.1	ENSG00000224514.1	+	LINC00620	chr3:12838146:12838209:+	0.050501954977106384	-853987	chr3:13294394:13294396:-	35.08338230353144	-397800	chr3:14166423:14166922:+	0.048402739963189556	474228	chr3:14220078:14220163:-	0.05192022619847483	527883
chr3	13692221	ENST00000419618.1	ENSG00000224514.1	+	LINC00620	chr3:12838146:12838209:+	0.050501954977106384	-854012	chr3:13294394:13294396:-	35.08338230353144	-397825	chr3:14166423:14166922:+	0.048402739963189556	474203	chr3:14220078:14220163:-	0.05192022619847483	527858
chr3	13759507	ENST00000584493.1	ENSG00000265457.1	-	AC093611.2	chr3:14220078:14220163:-	0.05192022619847483	-460572	chr3:14166423:14166922:+	0.048402739963189556	-406917	chr3:13294394:13294396:-	35.08338230353144	465111	chr3:12838146:12838209:+	0.050501954977106384	921298
chr3	13779629	ENST00000408341.2	ENSG00000238827.1	-	AC093611.1	chr3:14220078:14220163:-	0.05192022619847483	-440450	chr3:14166423:14166922:+	0.048402739963189556	-386795	chr3:13294394:13294396:-	35.08338230353144	485233	chr3:12838146:12838209:+	0.050501954977106384	941420
chr3	13918717	ENST00000497808.1	ENSG00000154764.5	-	WNT7A	chr3:14220078:14220163:-	0.05192022619847483	-301362	chr3:14166423:14166922:+	0.048402739963189556	-247707	chr3:13294394:13294396:-	35.08338230353144	624321	chr3:12838146:12838209:+	0.050501954977106384	1080508
chr3	13921618	ENST00000285018.4	ENSG00000154764.5	-	WNT7A	chr3:14220078:14220163:-	0.05192022619847483	-298461	chr3:14166423:14166922:+	0.048402739963189556	-244806	chr3:13294394:13294396:-	35.08338230353144	627222	chr3:12838146:12838209:+	0.050501954977106384	1083409
chr3	13974553	ENST00000502451.1	ENSG00000250439.3	+	FGD5P1	chr3:12838146:12838209:+	0.050501954977106384	-1136344	chr3:13294394:13294396:-	35.08338230353144	-680157	chr3:14166423:14166922:+	0.048402739963189556	191871	chr3:14220078:14220163:-	0.05192022619847483	245526
chr3	13978879	ENST00000532753.1	ENSG00000180438.10	+	TPRXL	chr3:12838146:12838209:+	0.050501954977106384	-1140670	chr3:13294394:13294396:-	35.08338230353144	-684483	chr3:14166423:14166922:+	0.048402739963189556	187545	chr3:14220078:14220163:-	0.05192022619847483	241200
chr3	13978901	ENST00000326972.8	ENSG00000180438.10	+	TPRXL	chr3:12838146:12838209:+	0.050501954977106384	-1140692	chr3:13294394:13294396:-	35.08338230353144	-684505	chr3:14166423:14166922:+	0.048402739963189556	187523	chr3:14220078:14220163:-	0.05192022619847483	241178
chr3	14058901	ENST00000424053.1	ENSG00000180438.10	+	TPRXL	chr3:12838146:12838209:+	0.050501954977106384	-1220692	chr3:13294394:13294396:-	35.08338230353144	-764505	chr3:14166423:14166922:+	0.048402739963189556	107523	chr3:14220078:14220163:-	0.05192022619847483	161178
chr3	14059053	ENST00000429201.1	ENSG00000180438.10	+	TPRXL	chr3:12838146:12838209:+	0.050501954977106384	-1220844	chr3:13294394:13294396:-	35.08338230353144	-764657	chr3:14166423:14166922:+	0.048402739963189556	107371	chr3:14220078:14220163:-	0.05192022619847483	161026
chr3	14166358	ENST00000396914.3	ENSG00000163528.8	-	CHCHD4	chr3:14220078:14220163:-	0.05192022619847483	-53721	chr3:14166423:14166922:+	0.048402739963189556	-66	chr3:13294394:13294396:-	35.08338230353144	871962	chr3:12838146:12838209:+	0.050501954977106384	1328149
chr3	14166370	ENST00000295767.5	ENSG00000163528.8	-	CHCHD4	chr3:14220078:14220163:-	0.05192022619847483	-53709	chr3:14166423:14166922:+	0.048402739963189556	-54	chr3:13294394:13294396:-	35.08338230353144	871974	chr3:12838146:12838209:+	0.050501954977106384	1328161
chr3	14166440	ENST00000306077.4	ENSG00000170876.7	+	TMEM43	chr3:14166423:14166922:+	0.048402739963189556	0	chr3:13294394:13294396:-	35.08338230353144	-872044	chr3:14166423:14166922:+	0.048402739963189556	0	chr3:14220078:14220163:-	0.05192022619847483	53639
chr3	14176717	ENST00000608606.1	ENSG00000268279.2	+	RP11-434D12.1	chr3:14166423:14166922:+	0.048402739963189556	-9795	chr3:13294394:13294396:-	35.08338230353144	-882321	chr3:14220310:14220358:+	0.15323677871077643	43594	chr3:14220078:14220163:-	0.05192022619847483	43362
chr3	14178644	ENST00000601399.1	ENSG00000268279.2	+	RP11-434D12.1	chr3:14166423:14166922:+	0.048402739963189556	-11722	chr3:13294394:13294396:-	35.08338230353144	-884248	chr3:14220310:14220358:+	0.15323677871077643	41667	chr3:14220078:14220163:-	0.05192022619847483	41435
chr3	14186223	ENST00000428681.3	ENSG00000228242.3	+	AC093495.4	chr3:14166423:14166922:+	0.048402739963189556	-19301	chr3:13294394:13294396:-	35.08338230353144	-891827	chr3:14220310:14220358:+	0.15323677871077643	34088	chr3:14220078:14220163:-	0.05192022619847483	33856
chr3	14186490	ENST00000420253.1	ENSG00000228242.3	+	AC093495.4	chr3:14166423:14166922:+	0.048402739963189556	-19568	chr3:13294394:13294396:-	35.08338230353144	-892094	chr3:14220310:14220358:+	0.15323677871077643	33821	chr3:14220078:14220163:-	0.05192022619847483	33589
chr3	14219858	ENST00000306024.3	ENSG00000170860.3	+	LSM3	chr3:14166423:14166922:+	0.048402739963189556	-52936	chr3:13294394:13294396:-	35.08338230353144	-925462	chr3:14220310:14220358:+	0.15323677871077643	453	chr3:14220078:14220163:-	0.05192022619847483	221
chr3	14220068	ENST00000449060.2	ENSG00000154767.10	-	XPC	chr3:14220078:14220163:-	0.05192022619847483	-11	chr3:14220310:14220358:+	0.15323677871077643	-243	chr3:13294394:13294396:-	35.08338230353144	925672	chr3:14166423:14166922:+	0.048402739963189556	53146
chr3	14220283	ENST00000285021.7	ENSG00000154767.10	-	XPC	chr3:14988894:14988965:-	0.06890384861256268	-768612	chr3:14220310:14220358:+	0.15323677871077643	-28	chr3:14220078:14220163:-	0.05192022619847483	120	chr3:14166423:14166922:+	0.048402739963189556	53361
chr3	14345345	ENST00000525575.1	ENSG00000255021.1	-	RP11-536I6.2	chr3:14988894:14988965:-	0.06890384861256268	-643550	chr3:14693246:14693314:+	0.04880098780283003	-347902	chr3:14220078:14220163:-	0.05192022619847483	125182	chr3:14220310:14220358:+	0.15323677871077643	124987
chr3	14394068	ENST00000502417.1	ENSG00000251576.1	-	RP11-536I6.1	chr3:14988894:14988965:-	0.06890384861256268	-594827	chr3:14693246:14693314:+	0.04880098780283003	-299179	chr3:14220078:14220163:-	0.05192022619847483	173905	chr3:14220310:14220358:+	0.15323677871077643	173710
chr3	14436148	ENST00000362739.1	ENSG00000199609.1	+	RNA5SP124	chr3:14220310:14220358:+	0.15323677871077643	-215790	chr3:14220078:14220163:-	0.05192022619847483	-215985	chr3:14693246:14693314:+	0.04880098780283003	257099	chr3:14988894:14988965:-	0.06890384861256268	552747
chr3	14444076	ENST00000454876.2	ENSG00000131389.12	+	SLC6A6	chr3:14220310:14220358:+	0.15323677871077643	-223718	chr3:14220078:14220163:-	0.05192022619847483	-223913	chr3:14693246:14693314:+	0.04880098780283003	249171	chr3:14988894:14988965:-	0.06890384861256268	544819
chr3	14444106	ENST00000360861.3	ENSG00000131389.12	+	SLC6A6	chr3:14220310:14220358:+	0.15323677871077643	-223748	chr3:14220078:14220163:-	0.05192022619847483	-223943	chr3:14693246:14693314:+	0.04880098780283003	249141	chr3:14988894:14988965:-	0.06890384861256268	544789
chr3	14444120	ENST00000416216.2	ENSG00000131389.12	+	SLC6A6	chr3:14220310:14220358:+	0.15323677871077643	-223762	chr3:14220078:14220163:-	0.05192022619847483	-223957	chr3:14693246:14693314:+	0.04880098780283003	249127	chr3:14988894:14988965:-	0.06890384861256268	544775
chr3	14444148	ENST00000484191.1	ENSG00000131389.12	+	SLC6A6	chr3:14220310:14220358:+	0.15323677871077643	-223790	chr3:14220078:14220163:-	0.05192022619847483	-223985	chr3:14693246:14693314:+	0.04880098780283003	249099	chr3:14988894:14988965:-	0.06890384861256268	544747
chr3	14572595	ENST00000384434.1	ENSG00000207163.1	-	RNU6-905P	chr3:14988894:14988965:-	0.06890384861256268	-416300	chr3:14693246:14693314:+	0.04880098780283003	-120652	chr3:14220078:14220163:-	0.05192022619847483	352432	chr3:14220310:14220358:+	0.15323677871077643	352237
chr3	14581881	ENST00000273083.3	ENSG00000144596.7	-	GRIP2	chr3:14988894:14988965:-	0.06890384861256268	-407014	chr3:14693246:14693314:+	0.04880098780283003	-111366	chr3:14220078:14220163:-	0.05192022619847483	361718	chr3:14220310:14220358:+	0.15323677871077643	361523
chr3	14690939	ENST00000424242.1	ENSG00000235629.1	-	AC090952.5	chr3:14988894:14988965:-	0.06890384861256268	-297956	chr3:14693246:14693314:+	0.04880098780283003	-2308	chr3:14220078:14220163:-	0.05192022619847483	470776	chr3:14220310:14220358:+	0.15323677871077643	470581
chr3	14693271	ENST00000303688.7	ENSG00000154781.11	+	CCDC174	chr3:14693246:14693314:+	0.04880098780283003	0	chr3:14220078:14220163:-	0.05192022619847483	-473108	chr3:14693246:14693314:+	0.04880098780283003	0	chr3:14988894:14988965:-	0.06890384861256268	295624
chr3	14693271	ENST00000383794.3	ENSG00000154781.11	+	CCDC174	chr3:14693246:14693314:+	0.04880098780283003	0	chr3:14220078:14220163:-	0.05192022619847483	-473108	chr3:14693246:14693314:+	0.04880098780283003	0	chr3:14988894:14988965:-	0.06890384861256268	295624
chr3	14709509	ENST00000476763.1	ENSG00000154781.11	+	CCDC174	chr3:14693246:14693314:+	0.04880098780283003	-16195	chr3:14220078:14220163:-	0.05192022619847483	-489346	chr3:14771906:14771909:+	3.1132011600403318	62398	chr3:14988894:14988965:-	0.06890384861256268	279386
chr3	14716606	ENST00000253697.3	ENSG00000131379.5	+	C3orf20	chr3:14693246:14693314:+	0.04880098780283003	-23292	chr3:14220078:14220163:-	0.05192022619847483	-496443	chr3:14771906:14771909:+	3.1132011600403318	55301	chr3:14988894:14988965:-	0.06890384861256268	272289
chr3	14716648	ENST00000435614.1	ENSG00000131379.5	+	C3orf20	chr3:14693246:14693314:+	0.04880098780283003	-23334	chr3:14220078:14220163:-	0.05192022619847483	-496485	chr3:14771906:14771909:+	3.1132011600403318	55259	chr3:14988894:14988965:-	0.06890384861256268	272247
chr3	14716686	ENST00000412910.1	ENSG00000131379.5	+	C3orf20	chr3:14693246:14693314:+	0.04880098780283003	-23372	chr3:14220078:14220163:-	0.05192022619847483	-496523	chr3:14771906:14771909:+	3.1132011600403318	55221	chr3:14988894:14988965:-	0.06890384861256268	272209
chr3	14745862	ENST00000495387.1	ENSG00000131379.5	+	C3orf20	chr3:14693246:14693314:+	0.04880098780283003	-52548	chr3:14220078:14220163:-	0.05192022619847483	-525699	chr3:14771906:14771909:+	3.1132011600403318	26045	chr3:14988894:14988965:-	0.06890384861256268	243033
chr3	14808947	ENST00000422657.1	ENSG00000230172.1	-	AC090957.2	chr3:14988894:14988965:-	0.06890384861256268	-179948	chr3:15468809:15469380:+	0.12516074023448845	-659863	chr3:14220078:14220163:-	0.05192022619847483	588784	chr3:14771906:14771909:+	3.1132011600403318	37038
chr3	14852921	ENST00000566553.1	ENSG00000260902.1	-	RP11-95M5.1	chr3:14988894:14988965:-	0.06890384861256268	-135974	chr3:15468809:15469380:+	0.12516074023448845	-615889	chr3:14220078:14220163:-	0.05192022619847483	632758	chr3:14771906:14771909:+	3.1132011600403318	81012
chr3	14860469	ENST00000285046.5	ENSG00000154783.6	+	FGD5	chr3:14771906:14771909:+	3.1132011600403318	-88560	chr3:14220078:14220163:-	0.05192022619847483	-640306	chr3:15468809:15469380:+	0.12516074023448845	608341	chr3:14988894:14988965:-	0.06890384861256268	128426
chr3	14860831	ENST00000543601.1	ENSG00000154783.6	+	FGD5	chr3:14771906:14771909:+	3.1132011600403318	-88922	chr3:14220078:14220163:-	0.05192022619847483	-640668	chr3:15468809:15469380:+	0.12516074023448845	607979	chr3:14988894:14988965:-	0.06890384861256268	128064
chr3	14938469	ENST00000476851.1	ENSG00000154783.6	+	FGD5	chr3:14771906:14771909:+	3.1132011600403318	-166560	chr3:14220078:14220163:-	0.05192022619847483	-718306	chr3:15468809:15469380:+	0.12516074023448845	530341	chr3:14988894:14988965:-	0.06890384861256268	50426
chr3	14989012	ENST00000440079.1	ENSG00000225733.1	-	FGD5-AS1	chr3:15106693:15106824:-	0.07625658407279398	-117682	chr3:15468809:15469380:+	0.12516074023448845	-479798	chr3:14988894:14988965:-	0.06890384861256268	47	chr3:14771906:14771909:+	3.1132011600403318	217103
chr3	14989014	ENST00000424349.1	ENSG00000225733.1	-	FGD5-AS1	chr3:15106693:15106824:-	0.07625658407279398	-117680	chr3:15468809:15469380:+	0.12516074023448845	-479796	chr3:14988894:14988965:-	0.06890384861256268	49	chr3:14771906:14771909:+	3.1132011600403318	217105
chr3	14989091	ENST00000425241.1	ENSG00000177463.11	+	NR2C2	chr3:14771906:14771909:+	3.1132011600403318	-217182	chr3:14988894:14988965:-	0.06890384861256268	-126	chr3:15468809:15469380:+	0.12516074023448845	479719	chr3:15106693:15106824:-	0.07625658407279398	117603
chr3	14989236	ENST00000323373.6	ENSG00000177463.11	+	NR2C2	chr3:14771906:14771909:+	3.1132011600403318	-217327	chr3:14988894:14988965:-	0.06890384861256268	-271	chr3:15468809:15469380:+	0.12516074023448845	479574	chr3:15106693:15106824:-	0.07625658407279398	117458
chr3	14989400	ENST00000417835.1	ENSG00000225733.1	-	FGD5-AS1	chr3:15106693:15106824:-	0.07625658407279398	-117294	chr3:15468809:15469380:+	0.12516074023448845	-479410	chr3:14988894:14988965:-	0.06890384861256268	435	chr3:14771906:14771909:+	3.1132011600403318	217491
chr3	14989931	ENST00000430166.1	ENSG00000225733.1	-	FGD5-AS1	chr3:15106693:15106824:-	0.07625658407279398	-116763	chr3:15468809:15469380:+	0.12516074023448845	-478879	chr3:14988894:14988965:-	0.06890384861256268	966	chr3:14771906:14771909:+	3.1132011600403318	218022
chr3	14989931	ENST00000426200.1	ENSG00000225733.1	-	FGD5-AS1	chr3:15106693:15106824:-	0.07625658407279398	-116763	chr3:15468809:15469380:+	0.12516074023448845	-478879	chr3:14988894:14988965:-	0.06890384861256268	966	chr3:14771906:14771909:+	3.1132011600403318	218022
chr3	15003914	ENST00000393102.3	ENSG00000177463.11	+	NR2C2	chr3:14771906:14771909:+	3.1132011600403318	-232005	chr3:14988894:14988965:-	0.06890384861256268	-14949	chr3:15468809:15469380:+	0.12516074023448845	464896	chr3:15106693:15106824:-	0.07625658407279398	102780
chr3	15045422	ENST00000406272.2	ENSG00000177463.11	+	NR2C2	chr3:14771906:14771909:+	3.1132011600403318	-273513	chr3:14988894:14988965:-	0.06890384861256268	-56457	chr3:15468809:15469380:+	0.12516074023448845	423388	chr3:15106693:15106824:-	0.07625658407279398	61272
chr3	15067072	ENST00000478572.1	ENSG00000177463.11	+	NR2C2	chr3:14771906:14771909:+	3.1132011600403318	-295163	chr3:14988894:14988965:-	0.06890384861256268	-78107	chr3:15468809:15469380:+	0.12516074023448845	401738	chr3:15106693:15106824:-	0.07625658407279398	39622
chr3	15091474	ENST00000496484.1	ENSG00000131368.3	-	MRPS25	chr3:15106693:15106824:-	0.07625658407279398	-15220	chr3:15468809:15469380:+	0.12516074023448845	-377336	chr3:14988894:14988965:-	0.06890384861256268	102509	chr3:14771906:14771909:+	3.1132011600403318	319565
chr3	15106767	ENST00000449354.2	ENSG00000131368.3	-	MRPS25	chr3:15106693:15106824:-	0.07625658407279398	0	chr3:15468809:15469380:+	0.12516074023448845	-362043	chr3:15106693:15106824:-	0.07625658407279398	0	chr3:14771906:14771909:+	3.1132011600403318	334858
chr3	15106824	ENST00000444840.2	ENSG00000131368.3	-	MRPS25	chr3:15106693:15106824:-	0.07625658407279398	0	chr3:15468809:15469380:+	0.12516074023448845	-361986	chr3:15106693:15106824:-	0.07625658407279398	0	chr3:14771906:14771909:+	3.1132011600403318	334915
chr3	15106842	ENST00000253686.2	ENSG00000131368.3	-	MRPS25	chr3:15642713:15643464:-	0.016854954261935336	-535872	chr3:15468809:15469380:+	0.12516074023448845	-361968	chr3:15106693:15106824:-	0.07625658407279398	18	chr3:14771906:14771909:+	3.1132011600403318	334933
chr3	15140650	ENST00000449050.1	ENSG00000131381.8	-	ZFYVE20	chr3:15642713:15643464:-	0.016854954261935336	-502064	chr3:15468809:15469380:+	0.12516074023448845	-328160	chr3:15106693:15106824:-	0.07625658407279398	33826	chr3:14771906:14771909:+	3.1132011600403318	368741
chr3	15140655	ENST00000253699.3	ENSG00000131381.8	-	ZFYVE20	chr3:15642713:15643464:-	0.016854954261935336	-502059	chr3:15468809:15469380:+	0.12516074023448845	-328155	chr3:15106693:15106824:-	0.07625658407279398	33831	chr3:14771906:14771909:+	3.1132011600403318	368746
chr3	15140655	ENST00000449964.2	ENSG00000131381.8	-	ZFYVE20	chr3:15642713:15643464:-	0.016854954261935336	-502059	chr3:15468809:15469380:+	0.12516074023448845	-328155	chr3:15106693:15106824:-	0.07625658407279398	33831	chr3:14771906:14771909:+	3.1132011600403318	368746
chr3	15140655	ENST00000435849.3	ENSG00000131381.8	-	ZFYVE20	chr3:15642713:15643464:-	0.016854954261935336	-502059	chr3:15468809:15469380:+	0.12516074023448845	-328155	chr3:15106693:15106824:-	0.07625658407279398	33831	chr3:14771906:14771909:+	3.1132011600403318	368746
chr3	15140670	ENST00000476527.2	ENSG00000131381.8	-	ZFYVE20	chr3:15642713:15643464:-	0.016854954261935336	-502044	chr3:15468809:15469380:+	0.12516074023448845	-328140	chr3:15106693:15106824:-	0.07625658407279398	33846	chr3:14771906:14771909:+	3.1132011600403318	368761
chr3	15176037	ENST00000408497.1	ENSG00000221424.1	-	AC090954.1	chr3:15642713:15643464:-	0.016854954261935336	-466677	chr3:15468809:15469380:+	0.12516074023448845	-292773	chr3:15106693:15106824:-	0.07625658407279398	69213	chr3:14771906:14771909:+	3.1132011600403318	404128
chr3	15247466	ENST00000446690.2	ENSG00000230524.4	-	COL6A4P1	chr3:15642713:15643464:-	0.016854954261935336	-395248	chr3:15468809:15469380:+	0.12516074023448845	-221344	chr3:15106693:15106824:-	0.07625658407279398	140642	chr3:14771906:14771909:+	3.1132011600403318	475557
chr3	15247750	ENST00000253693.2	ENSG00000131375.5	+	CAPN7	chr3:14771906:14771909:+	3.1132011600403318	-475841	chr3:15106693:15106824:-	0.07625658407279398	-140926	chr3:15468809:15469380:+	0.12516074023448845	221060	chr3:15642713:15643464:-	0.016854954261935336	394964
chr3	15278600	ENST00000516276.1	ENSG00000252085.1	-	Y_RNA	chr3:15642713:15643464:-	0.016854954261935336	-364114	chr3:15468809:15469380:+	0.12516074023448845	-190210	chr3:15106693:15106824:-	0.07625658407279398	171776	chr3:14771906:14771909:+	3.1132011600403318	506691
chr3	15295691	ENST00000420195.1	ENSG00000224660.1	+	SH3BP5-AS1	chr3:14771906:14771909:+	3.1132011600403318	-523782	chr3:15106693:15106824:-	0.07625658407279398	-188867	chr3:15468809:15469380:+	0.12516074023448845	173119	chr3:15642713:15643464:-	0.016854954261935336	347023
chr3	15298958	ENST00000413977.1	ENSG00000224660.1	+	SH3BP5-AS1	chr3:14771906:14771909:+	3.1132011600403318	-527049	chr3:15106693:15106824:-	0.07625658407279398	-192134	chr3:15468809:15469380:+	0.12516074023448845	169852	chr3:15642713:15643464:-	0.016854954261935336	343756
chr3	15298962	ENST00000436602.1	ENSG00000224660.1	+	SH3BP5-AS1	chr3:14771906:14771909:+	3.1132011600403318	-527053	chr3:15106693:15106824:-	0.07625658407279398	-192138	chr3:15468809:15469380:+	0.12516074023448845	169848	chr3:15642713:15643464:-	0.016854954261935336	343752
chr3	15358127	ENST00000458917.1	ENSG00000238891.1	+	snoU13	chr3:14771906:14771909:+	3.1132011600403318	-586218	chr3:15106693:15106824:-	0.07625658407279398	-251303	chr3:15468809:15469380:+	0.12516074023448845	110683	chr3:15642713:15643464:-	0.016854954261935336	284587
chr3	15374067	ENST00000253688.5	ENSG00000131370.11	-	SH3BP5	chr3:15642713:15643464:-	0.016854954261935336	-268647	chr3:15468809:15469380:+	0.12516074023448845	-94743	chr3:15106693:15106824:-	0.07625658407279398	267243	chr3:14771906:14771909:+	3.1132011600403318	602158
chr3	15374136	ENST00000383791.3	ENSG00000131370.11	-	SH3BP5	chr3:15642713:15643464:-	0.016854954261935336	-268578	chr3:15468809:15469380:+	0.12516074023448845	-94674	chr3:15106693:15106824:-	0.07625658407279398	267312	chr3:14771906:14771909:+	3.1132011600403318	602227
chr3	15374696	ENST00000426925.1	ENSG00000131370.11	-	SH3BP5	chr3:15642713:15643464:-	0.016854954261935336	-268018	chr3:15468809:15469380:+	0.12516074023448845	-94114	chr3:15106693:15106824:-	0.07625658407279398	267872	chr3:14771906:14771909:+	3.1132011600403318	602787
chr3	15381256	ENST00000364292.1	ENSG00000201162.1	+	RNU6-454P	chr3:14771906:14771909:+	3.1132011600403318	-609347	chr3:15106693:15106824:-	0.07625658407279398	-274432	chr3:15468809:15469380:+	0.12516074023448845	87554	chr3:15642713:15643464:-	0.016854954261935336	261458
chr3	15382744	ENST00000465894.2	ENSG00000131370.11	-	SH3BP5	chr3:15642713:15643464:-	0.016854954261935336	-259970	chr3:15468809:15469380:+	0.12516074023448845	-86066	chr3:15106693:15106824:-	0.07625658407279398	275920	chr3:14771906:14771909:+	3.1132011600403318	610835
chr3	15382875	ENST00000408919.3	ENSG00000131370.11	-	SH3BP5	chr3:15642713:15643464:-	0.016854954261935336	-259839	chr3:15468809:15469380:+	0.12516074023448845	-85935	chr3:15106693:15106824:-	0.07625658407279398	276051	chr3:14771906:14771909:+	3.1132011600403318	610966
chr3	15440998	ENST00000584799.1	ENSG00000206562.7	-	METTL6	chr3:15642713:15643464:-	0.016854954261935336	-201716	chr3:15468809:15469380:+	0.12516074023448845	-27812	chr3:15106693:15106824:-	0.07625658407279398	334174	chr3:14771906:14771909:+	3.1132011600403318	669089
chr3	15468862	ENST00000396842.2	ENSG00000144597.9	+	EAF1	chr3:15468809:15469380:+	0.12516074023448845	0	chr3:15106693:15106824:-	0.07625658407279398	-362038	chr3:15468809:15469380:+	0.12516074023448845	0	chr3:15642713:15643464:-	0.016854954261935336	173852
chr3	15469025	ENST00000443029.1	ENSG00000206562.7	-	METTL6	chr3:15642713:15643464:-	0.016854954261935336	-173689	chr3:15468809:15469380:+	0.12516074023448845	0	chr3:15106693:15106824:-	0.07625658407279398	362201	chr3:15468809:15469380:+	0.12516074023448845	0
chr3	15469025	ENST00000383790.3	ENSG00000206562.7	-	METTL6	chr3:15642713:15643464:-	0.016854954261935336	-173689	chr3:15468809:15469380:+	0.12516074023448845	0	chr3:15106693:15106824:-	0.07625658407279398	362201	chr3:15468809:15469380:+	0.12516074023448845	0
chr3	15469039	ENST00000383789.5	ENSG00000206562.7	-	METTL6	chr3:15642713:15643464:-	0.016854954261935336	-173675	chr3:15468809:15469380:+	0.12516074023448845	0	chr3:15106693:15106824:-	0.07625658407279398	362215	chr3:15468809:15469380:+	0.12516074023448845	0
chr3	15469047	ENST00000450816.2	ENSG00000206562.7	-	METTL6	chr3:15642713:15643464:-	0.016854954261935336	-173667	chr3:15468809:15469380:+	0.12516074023448845	0	chr3:15106693:15106824:-	0.07625658407279398	362223	chr3:15468809:15469380:+	0.12516074023448845	0
chr3	15469105	ENST00000432764.2	ENSG00000144597.9	+	EAF1	chr3:15468809:15469380:+	0.12516074023448845	0	chr3:15106693:15106824:-	0.07625658407279398	-362281	chr3:15468809:15469380:+	0.12516074023448845	0	chr3:15642713:15643464:-	0.016854954261935336	173609
chr3	15474723	ENST00000384199.1	ENSG00000206926.1	-	RNU6-1024P	chr3:15642713:15643464:-	0.016854954261935336	-167991	chr3:15606525:15606535:+	2.576088432428978	-131803	chr3:15106693:15106824:-	0.07625658407279398	367899	chr3:15468809:15469380:+	0.12516074023448845	5343
chr3	15482067	ENST00000595627.1	ENSG00000249786.3	-	EAF1-AS1	chr3:15642713:15643464:-	0.016854954261935336	-160647	chr3:15606525:15606535:+	2.576088432428978	-124459	chr3:15106693:15106824:-	0.07625658407279398	375243	chr3:15468809:15469380:+	0.12516074023448845	12687
chr3	15482073	ENST00000597949.1	ENSG00000249786.3	-	EAF1-AS1	chr3:15642713:15643464:-	0.016854954261935336	-160641	chr3:15606525:15606535:+	2.576088432428978	-124453	chr3:15106693:15106824:-	0.07625658407279398	375249	chr3:15468809:15469380:+	0.12516074023448845	12693
chr3	15482073	ENST00000494875.3	ENSG00000249786.3	-	EAF1-AS1	chr3:15642713:15643464:-	0.016854954261935336	-160641	chr3:15606525:15606535:+	2.576088432428978	-124453	chr3:15106693:15106824:-	0.07625658407279398	375249	chr3:15468809:15469380:+	0.12516074023448845	12693
chr3	15482101	ENST00000595975.1	ENSG00000249786.3	-	EAF1-AS1	chr3:15642713:15643464:-	0.016854954261935336	-160613	chr3:15606525:15606535:+	2.576088432428978	-124425	chr3:15106693:15106824:-	0.07625658407279398	375277	chr3:15468809:15469380:+	0.12516074023448845	12721
chr3	15482101	ENST00000596371.1	ENSG00000249786.3	-	EAF1-AS1	chr3:15642713:15643464:-	0.016854954261935336	-160613	chr3:15606525:15606535:+	2.576088432428978	-124425	chr3:15106693:15106824:-	0.07625658407279398	375277	chr3:15468809:15469380:+	0.12516074023448845	12721
chr3	15484963	ENST00000599742.1	ENSG00000249786.3	-	EAF1-AS1	chr3:15642713:15643464:-	0.016854954261935336	-157751	chr3:15606525:15606535:+	2.576088432428978	-121563	chr3:15106693:15106824:-	0.07625658407279398	378139	chr3:15468809:15469380:+	0.12516074023448845	15583
chr3	15484984	ENST00000593876.1	ENSG00000249786.3	-	EAF1-AS1	chr3:15642713:15643464:-	0.016854954261935336	-157730	chr3:15606525:15606535:+	2.576088432428978	-121542	chr3:15106693:15106824:-	0.07625658407279398	378160	chr3:15468809:15469380:+	0.12516074023448845	15604
chr3	15485067	ENST00000610011.1	ENSG00000249786.3	-	EAF1-AS1	chr3:15642713:15643464:-	0.016854954261935336	-157647	chr3:15606525:15606535:+	2.576088432428978	-121459	chr3:15106693:15106824:-	0.07625658407279398	378243	chr3:15468809:15469380:+	0.12516074023448845	15687
chr3	15485576	ENST00000594820.1	ENSG00000249786.3	-	EAF1-AS1	chr3:15642713:15643464:-	0.016854954261935336	-157138	chr3:15606525:15606535:+	2.576088432428978	-120950	chr3:15106693:15106824:-	0.07625658407279398	378752	chr3:15468809:15469380:+	0.12516074023448845	16196
chr3	15486382	ENST00000608780.1	ENSG00000249786.3	-	EAF1-AS1	chr3:15642713:15643464:-	0.016854954261935336	-156332	chr3:15606525:15606535:+	2.576088432428978	-120144	chr3:15106693:15106824:-	0.07625658407279398	379558	chr3:15468809:15469380:+	0.12516074023448845	17002
chr3	15491501	ENST00000609310.1	ENSG00000249786.3	-	EAF1-AS1	chr3:15642713:15643464:-	0.016854954261935336	-151213	chr3:15606525:15606535:+	2.576088432428978	-115025	chr3:15106693:15106824:-	0.07625658407279398	384677	chr3:15468809:15469380:+	0.12516074023448845	22121
chr3	15492386	ENST00000603752.1	ENSG00000206561.8	-	COLQ	chr3:15642713:15643464:-	0.016854954261935336	-150328	chr3:15606525:15606535:+	2.576088432428978	-114140	chr3:15106693:15106824:-	0.07625658407279398	385562	chr3:15468809:15469380:+	0.12516074023448845	23006
chr3	15493109	ENST00000608408.1	ENSG00000249786.3	-	EAF1-AS1	chr3:15642713:15643464:-	0.016854954261935336	-149605	chr3:15606525:15606535:+	2.576088432428978	-113417	chr3:15106693:15106824:-	0.07625658407279398	386285	chr3:15468809:15469380:+	0.12516074023448845	23729
chr3	15537815	ENST00000581799.1	ENSG00000263573.1	-	MIR4270	chr3:15642713:15643464:-	0.016854954261935336	-104899	chr3:15606525:15606535:+	2.576088432428978	-68711	chr3:15106693:15106824:-	0.07625658407279398	430991	chr3:15468809:15469380:+	0.12516074023448845	68435
chr3	15540094	ENST00000435459.2	ENSG00000206561.8	-	COLQ	chr3:15642713:15643464:-	0.016854954261935336	-102620	chr3:15606525:15606535:+	2.576088432428978	-66432	chr3:15106693:15106824:-	0.07625658407279398	433270	chr3:15468809:15469380:+	0.12516074023448845	70714
chr3	15540379	ENST00000383781.4	ENSG00000206561.8	-	COLQ	chr3:15642713:15643464:-	0.016854954261935336	-102335	chr3:15606525:15606535:+	2.576088432428978	-66147	chr3:15106693:15106824:-	0.07625658407279398	433555	chr3:15468809:15469380:+	0.12516074023448845	70999
chr3	15548412	ENST00000498222.2	ENSG00000241064.2	-	RN7SL110P	chr3:15642713:15643464:-	0.016854954261935336	-94302	chr3:15606525:15606535:+	2.576088432428978	-58114	chr3:15106693:15106824:-	0.07625658407279398	441588	chr3:15468809:15469380:+	0.12516074023448845	79032
chr3	15563243	ENST00000383786.5	ENSG00000206561.8	-	COLQ	chr3:15642713:15643464:-	0.016854954261935336	-79471	chr3:15606525:15606535:+	2.576088432428978	-43283	chr3:15106693:15106824:-	0.07625658407279398	456419	chr3:15468809:15469380:+	0.12516074023448845	93863
chr3	15563258	ENST00000383787.2	ENSG00000206561.8	-	COLQ	chr3:15642713:15643464:-	0.016854954261935336	-79456	chr3:15606525:15606535:+	2.576088432428978	-43268	chr3:15106693:15106824:-	0.07625658407279398	456434	chr3:15468809:15469380:+	0.12516074023448845	93878
chr3	15563258	ENST00000383785.2	ENSG00000206561.8	-	COLQ	chr3:15642713:15643464:-	0.016854954261935336	-79456	chr3:15606525:15606535:+	2.576088432428978	-43268	chr3:15106693:15106824:-	0.07625658407279398	456434	chr3:15468809:15469380:+	0.12516074023448845	93878
chr3	15563258	ENST00000383788.5	ENSG00000206561.8	-	COLQ	chr3:15642713:15643464:-	0.016854954261935336	-79456	chr3:15606525:15606535:+	2.576088432428978	-43268	chr3:15106693:15106824:-	0.07625658407279398	456434	chr3:15468809:15469380:+	0.12516074023448845	93878
chr3	15563258	ENST00000603808.1	ENSG00000206561.8	-	COLQ	chr3:15642713:15643464:-	0.016854954261935336	-79456	chr3:15606525:15606535:+	2.576088432428978	-43268	chr3:15106693:15106824:-	0.07625658407279398	456434	chr3:15468809:15469380:+	0.12516074023448845	93878
chr3	15643076	ENST00000435217.2	ENSG00000131373.10	-	HACL1	chr3:15642713:15643464:-	0.016854954261935336	0	chr3:15642885:15643533:+	0.01108689871809235	0	chr3:15642713:15643464:-	0.016854954261935336	0	chr3:15642885:15643533:+	0.01108689871809235	0
chr3	15643076	ENST00000456194.2	ENSG00000131373.10	-	HACL1	chr3:15642713:15643464:-	0.016854954261935336	0	chr3:15642885:15643533:+	0.01108689871809235	0	chr3:15642713:15643464:-	0.016854954261935336	0	chr3:15642885:15643533:+	0.01108689871809235	0
chr3	15643076	ENST00000457447.2	ENSG00000131373.10	-	HACL1	chr3:15642713:15643464:-	0.016854954261935336	0	chr3:15642885:15643533:+	0.01108689871809235	0	chr3:15642713:15643464:-	0.016854954261935336	0	chr3:15642885:15643533:+	0.01108689871809235	0
chr3	15643094	ENST00000451445.2	ENSG00000131373.10	-	HACL1	chr3:15642713:15643464:-	0.016854954261935336	0	chr3:15642885:15643533:+	0.01108689871809235	0	chr3:15642713:15643464:-	0.016854954261935336	0	chr3:15642885:15643533:+	0.01108689871809235	0
chr3	15643140	ENST00000449107.1	ENSG00000169814.8	+	BTD	chr3:15642885:15643533:+	0.01108689871809235	0	chr3:15642713:15643464:-	0.016854954261935336	0	chr3:15642885:15643533:+	0.01108689871809235	0	chr3:15642713:15643464:-	0.016854954261935336	0
chr3	15643249	ENST00000303498.5	ENSG00000169814.8	+	BTD	chr3:15642885:15643533:+	0.01108689871809235	0	chr3:15642713:15643464:-	0.016854954261935336	0	chr3:15642885:15643533:+	0.01108689871809235	0	chr3:15642713:15643464:-	0.016854954261935336	0
chr3	15643308	ENST00000437172.1	ENSG00000169814.8	+	BTD	chr3:15642885:15643533:+	0.01108689871809235	0	chr3:15642713:15643464:-	0.016854954261935336	0	chr3:15642885:15643533:+	0.01108689871809235	0	chr3:15642713:15643464:-	0.016854954261935336	0
chr3	15643338	ENST00000321169.5	ENSG00000131373.10	-	HACL1	chr3:15642713:15643464:-	0.016854954261935336	0	chr3:15642885:15643533:+	0.01108689871809235	0	chr3:15642713:15643464:-	0.016854954261935336	0	chr3:15642885:15643533:+	0.01108689871809235	0
chr3	15643476	ENST00000383778.4	ENSG00000169814.8	+	BTD	chr3:15642885:15643533:+	0.01108689871809235	0	chr3:15642713:15643464:-	0.016854954261935336	-12	chr3:15642885:15643533:+	0.01108689871809235	0	chr3:15839405:15839534:-	0.04959269247189216	195930
chr3	15671509	ENST00000482824.1	ENSG00000169814.8	+	BTD	chr3:15657976:15657977:+	1.984238102003728	-13532	chr3:15642713:15643464:-	0.016854954261935336	-28045	chr3:15773208:15773220:+	0.8210640422084392	101700	chr3:15839405:15839534:-	0.04959269247189216	167897
chr3	15738878	ENST00000579433.1	ENSG00000264354.1	-	MIR3134	chr3:15839405:15839534:-	0.04959269247189216	-100528	chr3:15773208:15773220:+	0.8210640422084392	-34331	chr3:15642713:15643464:-	0.016854954261935336	95414	chr3:15657976:15657977:+	1.984238102003728	80901
chr3	15774334	ENST00000605733.1	ENSG00000270409.1	+	RP11-44D5.1	chr3:15773208:15773220:+	0.8210640422084392	-1114	chr3:15642713:15643464:-	0.016854954261935336	-130870	chr3:15780018:15780121:+	0.47629685943644895	5685	chr3:15839405:15839534:-	0.04959269247189216	65072
chr3	15780022	ENST00000584058.1	ENSG00000263740.1	+	RN7SL4P	chr3:15780018:15780121:+	0.47629685943644895	0	chr3:15642713:15643464:-	0.016854954261935336	-136558	chr3:15780018:15780121:+	0.47629685943644895	0	chr3:15839405:15839534:-	0.04959269247189216	59384
chr3	15838028	ENST00000383777.1	ENSG00000206560.6	-	ANKRD28	chr3:15839405:15839534:-	0.04959269247189216	-1378	chr3:16306696:16306740:+	0.08397245886222673	-468669	chr3:15642713:15643464:-	0.016854954261935336	194564	chr3:15780018:15780121:+	0.47629685943644895	57907
chr3	15839691	ENST00000497037.1	ENSG00000206560.6	-	ANKRD28	chr3:15901930:15901933:-	8.108007416808338	-62240	chr3:16306696:16306740:+	0.08397245886222673	-467006	chr3:15839405:15839534:-	0.04959269247189216	157	chr3:15780018:15780121:+	0.47629685943644895	59570
chr3	15901278	ENST00000399451.2	ENSG00000206560.6	-	ANKRD28	chr3:15901930:15901933:-	8.108007416808338	-653	chr3:16306696:16306740:+	0.08397245886222673	-405419	chr3:15839405:15839534:-	0.04959269247189216	61744	chr3:15780018:15780121:+	0.47629685943644895	121157
chr3	15915278	ENST00000385080.1	ENSG00000207815.1	+	MIR563	chr3:15780018:15780121:+	0.47629685943644895	-135157	chr3:15901930:15901933:-	8.108007416808338	-13345	chr3:16306696:16306740:+	0.08397245886222673	391419	chr3:16306064:16306504:-	0.027913067344017963	390787
chr3	16216156	ENST00000339732.5	ENSG00000131386.13	+	GALNT15	chr3:15780018:15780121:+	0.47629685943644895	-436035	chr3:15901930:15901933:-	8.108007416808338	-314223	chr3:16306696:16306740:+	0.08397245886222673	90541	chr3:16306064:16306504:-	0.027913067344017963	89909
chr3	16216216	ENST00000437509.1	ENSG00000131386.13	+	GALNT15	chr3:15780018:15780121:+	0.47629685943644895	-436095	chr3:15901930:15901933:-	8.108007416808338	-314283	chr3:16306696:16306740:+	0.08397245886222673	90481	chr3:16306064:16306504:-	0.027913067344017963	89849
chr3	16216924	ENST00000470031.1	ENSG00000131386.13	+	GALNT15	chr3:15780018:15780121:+	0.47629685943644895	-436803	chr3:15901930:15901933:-	8.108007416808338	-314991	chr3:16306696:16306740:+	0.08397245886222673	89773	chr3:16306064:16306504:-	0.027913067344017963	89141
chr3	16306284	ENST00000285082.4	ENSG00000154813.5	-	DPH3	chr3:16306064:16306504:-	0.027913067344017963	0	chr3:16306696:16306740:+	0.08397245886222673	-413	chr3:16306064:16306504:-	0.027913067344017963	0	chr3:15780018:15780121:+	0.47629685943644895	526163
chr3	16306476	ENST00000383775.4	ENSG00000154813.5	-	DPH3	chr3:16306064:16306504:-	0.027913067344017963	0	chr3:16306696:16306740:+	0.08397245886222673	-221	chr3:16306064:16306504:-	0.027913067344017963	0	chr3:15780018:15780121:+	0.47629685943644895	526355
chr3	16306479	ENST00000488423.1	ENSG00000154813.5	-	DPH3	chr3:16306064:16306504:-	0.027913067344017963	0	chr3:16306696:16306740:+	0.08397245886222673	-218	chr3:16306064:16306504:-	0.027913067344017963	0	chr3:15780018:15780121:+	0.47629685943644895	526358
chr3	16306706	ENST00000285083.5	ENSG00000154814.9	+	OXNAD1	chr3:16306696:16306740:+	0.08397245886222673	0	chr3:16306064:16306504:-	0.027913067344017963	-202	chr3:16306696:16306740:+	0.08397245886222673	0	chr3:16904364:16904367:-	0.8666787112200192	597659
chr3	16306709	ENST00000605932.1	ENSG00000154814.9	+	OXNAD1	chr3:16306696:16306740:+	0.08397245886222673	0	chr3:16306064:16306504:-	0.027913067344017963	-205	chr3:16306696:16306740:+	0.08397245886222673	0	chr3:16904364:16904367:-	0.8666787112200192	597656
chr3	16306717	ENST00000435829.2	ENSG00000154814.9	+	OXNAD1	chr3:16306696:16306740:+	0.08397245886222673	0	chr3:16306064:16306504:-	0.027913067344017963	-213	chr3:16306696:16306740:+	0.08397245886222673	0	chr3:16904364:16904367:-	0.8666787112200192	597648
chr3	16306973	ENST00000606098.1	ENSG00000154814.9	+	OXNAD1	chr3:16306696:16306740:+	0.08397245886222673	-233	chr3:16306064:16306504:-	0.027913067344017963	-469	chr3:17800293:17800295:+	2.976357153005592	1493321	chr3:16904364:16904367:-	0.8666787112200192	597392
chr3	16310748	ENST00000544043.1	ENSG00000154814.9	+	OXNAD1	chr3:16306696:16306740:+	0.08397245886222673	-4008	chr3:16306064:16306504:-	0.027913067344017963	-4244	chr3:17800293:17800295:+	2.976357153005592	1489546	chr3:16904364:16904367:-	0.8666787112200192	593617
chr3	16355946	ENST00000607464.1	ENSG00000271964.1	+	RP11-415F23.2	chr3:16306696:16306740:+	0.08397245886222673	-49206	chr3:16306064:16306504:-	0.027913067344017963	-49442	chr3:17800293:17800295:+	2.976357153005592	1444348	chr3:16904364:16904367:-	0.8666787112200192	548419
chr3	16380815	ENST00000607363.1	ENSG00000272498.1	+	RP11-415F23.3	chr3:16306696:16306740:+	0.08397245886222673	-74075	chr3:16306064:16306504:-	0.027913067344017963	-74311	chr3:17800293:17800295:+	2.976357153005592	1419479	chr3:16904364:16904367:-	0.8666787112200192	523550
chr3	16386633	ENST00000606713.1	ENSG00000272529.1	+	RP11-415F23.4	chr3:16306696:16306740:+	0.08397245886222673	-79893	chr3:16306064:16306504:-	0.027913067344017963	-80129	chr3:17800293:17800295:+	2.976357153005592	1413661	chr3:16904364:16904367:-	0.8666787112200192	517732
chr3	16389104	ENST00000607329.1	ENSG00000154814.9	+	OXNAD1	chr3:16306696:16306740:+	0.08397245886222673	-82364	chr3:16306064:16306504:-	0.027913067344017963	-82600	chr3:17800293:17800295:+	2.976357153005592	1411190	chr3:16904364:16904367:-	0.8666787112200192	515261
chr3	16412473	ENST00000483671.1	ENSG00000131378.9	-	RFTN1	chr3:16904364:16904367:-	0.8666787112200192	-491892	chr3:17800293:17800295:+	2.976357153005592	-1387821	chr3:16306064:16306504:-	0.027913067344017963	105969	chr3:16306696:16306740:+	0.08397245886222673	105733
chr3	16524372	ENST00000432519.1	ENSG00000131378.9	-	RFTN1	chr3:16904364:16904367:-	0.8666787112200192	-379993	chr3:17800293:17800295:+	2.976357153005592	-1275922	chr3:16306064:16306504:-	0.027913067344017963	217868	chr3:16306696:16306740:+	0.08397245886222673	217632
chr3	16555213	ENST00000334133.4	ENSG00000131378.9	-	RFTN1	chr3:16904364:16904367:-	0.8666787112200192	-349152	chr3:17800293:17800295:+	2.976357153005592	-1245081	chr3:16306064:16306504:-	0.027913067344017963	248709	chr3:16306696:16306740:+	0.08397245886222673	248473
chr3	16572278	ENST00000596963.1	ENSG00000269391.1	+	RP11-194G10.3	chr3:16306696:16306740:+	0.08397245886222673	-265538	chr3:16306064:16306504:-	0.027913067344017963	-265774	chr3:17800293:17800295:+	2.976357153005592	1228016	chr3:16904364:16904367:-	0.8666787112200192	332087
chr3	16577827	ENST00000429949.1	ENSG00000233570.1	+	LINC00690	chr3:16306696:16306740:+	0.08397245886222673	-271087	chr3:16306064:16306504:-	0.027913067344017963	-271323	chr3:17800293:17800295:+	2.976357153005592	1222467	chr3:16904364:16904367:-	0.8666787112200192	326538
chr3	16646297	ENST00000250863.8	ENSG00000092345.9	-	DAZL	chr3:16904364:16904367:-	0.8666787112200192	-258068	chr3:17800293:17800295:+	2.976357153005592	-1153997	chr3:16306064:16306504:-	0.027913067344017963	339793	chr3:16306696:16306740:+	0.08397245886222673	339557
chr3	16647006	ENST00000399444.2	ENSG00000092345.9	-	DAZL	chr3:16904364:16904367:-	0.8666787112200192	-257359	chr3:17800293:17800295:+	2.976357153005592	-1153288	chr3:16306064:16306504:-	0.027913067344017963	340502	chr3:16306696:16306740:+	0.08397245886222673	340266
chr3	16661125	ENST00000579736.1	ENSG00000264034.1	-	AC010139.1	chr3:16904364:16904367:-	0.8666787112200192	-243240	chr3:17800293:17800295:+	2.976357153005592	-1139169	chr3:16306064:16306504:-	0.027913067344017963	354621	chr3:16306696:16306740:+	0.08397245886222673	354385
chr3	16738986	ENST00000426218.1	ENSG00000229271.1	-	AC091493.2	chr3:16904364:16904367:-	0.8666787112200192	-165379	chr3:17800293:17800295:+	2.976357153005592	-1061308	chr3:16306064:16306504:-	0.027913067344017963	432482	chr3:16306696:16306740:+	0.08397245886222673	432246
chr3	16844159	ENST00000460467.1	ENSG00000154822.11	+	PLCL2	chr3:16306696:16306740:+	0.08397245886222673	-537419	chr3:16306064:16306504:-	0.027913067344017963	-537655	chr3:17800293:17800295:+	2.976357153005592	956135	chr3:16904364:16904367:-	0.8666787112200192	60206
chr3	16926452	ENST00000396755.2	ENSG00000154822.11	+	PLCL2	chr3:16306696:16306740:+	0.08397245886222673	-619712	chr3:16904364:16904367:-	0.8666787112200192	-22085	chr3:17800293:17800295:+	2.976357153005592	873842	chr3:17784026:17784133:-	0.08376899496051833	857575
chr3	16926452	ENST00000418129.2	ENSG00000154822.11	+	PLCL2	chr3:16306696:16306740:+	0.08397245886222673	-619712	chr3:16904364:16904367:-	0.8666787112200192	-22085	chr3:17800293:17800295:+	2.976357153005592	873842	chr3:17784026:17784133:-	0.08376899496051833	857575
chr3	16974582	ENST00000432376.1	ENSG00000154822.11	+	PLCL2	chr3:16306696:16306740:+	0.08397245886222673	-667842	chr3:16904364:16904367:-	0.8666787112200192	-70215	chr3:17800293:17800295:+	2.976357153005592	825712	chr3:17784026:17784133:-	0.08376899496051833	809445
chr3	16974688	ENST00000579507.1	ENSG00000264818.1	+	MIR3714	chr3:16306696:16306740:+	0.08397245886222673	-667948	chr3:16904364:16904367:-	0.8666787112200192	-70321	chr3:17800293:17800295:+	2.976357153005592	825606	chr3:17784026:17784133:-	0.08376899496051833	809339
chr3	17085684	ENST00000414844.2	ENSG00000226441.2	-	PLCL2-AS1	chr3:17784026:17784133:-	0.08376899496051833	-698343	chr3:17800293:17800295:+	2.976357153005592	-714610	chr3:16904364:16904367:-	0.8666787112200192	181317	chr3:16306696:16306740:+	0.08397245886222673	778944
chr3	17177214	ENST00000517167.1	ENSG00000252976.1	-	AC090644.1	chr3:17784026:17784133:-	0.08376899496051833	-606813	chr3:17800293:17800295:+	2.976357153005592	-623080	chr3:16904364:16904367:-	0.8666787112200192	272847	chr3:16306696:16306740:+	0.08397245886222673	870474
chr3	17448212	ENST00000429924.2	ENSG00000131374.10	-	TBC1D5	chr3:17784026:17784133:-	0.08376899496051833	-335815	chr3:17800293:17800295:+	2.976357153005592	-352082	chr3:16904364:16904367:-	0.8666787112200192	543845	chr3:16306696:16306740:+	0.08397245886222673	1141472
chr3	17706455	ENST00000607194.1	ENSG00000271841.1	+	U7	chr3:16306696:16306740:+	0.08397245886222673	-1399715	chr3:16904364:16904367:-	0.8666787112200192	-802088	chr3:17800293:17800295:+	2.976357153005592	93839	chr3:17784026:17784133:-	0.08376899496051833	77572
chr3	17741512	ENST00000446818.2	ENSG00000131374.10	-	TBC1D5	chr3:17784026:17784133:-	0.08376899496051833	-42515	chr3:17800293:17800295:+	2.976357153005592	-58782	chr3:16904364:16904367:-	0.8666787112200192	837145	chr3:16306696:16306740:+	0.08397245886222673	1434772
chr3	17782399	ENST00000253692.7	ENSG00000131374.10	-	TBC1D5	chr3:17784026:17784133:-	0.08376899496051833	-1628	chr3:17800293:17800295:+	2.976357153005592	-17895	chr3:16904364:16904367:-	0.8666787112200192	878032	chr3:16306696:16306740:+	0.08397245886222673	1475659
chr3	17783990	ENST00000429383.4	ENSG00000131374.10	-	TBC1D5	chr3:17784026:17784133:-	0.08376899496051833	-37	chr3:17800293:17800295:+	2.976357153005592	-16304	chr3:16904364:16904367:-	0.8666787112200192	879623	chr3:16306696:16306740:+	0.08397245886222673	1477250
chr3	18031515	ENST00000449613.1	ENSG00000226238.1	+	AC132807.1	chr3:17800293:17800295:+	2.976357153005592	-231220	chr3:17913857:17913858:-	2.4289811248666324	-117657	chr3:19712119:19712120:+	122.33854228905744	1680605	chr3:23958223:23958546:-	0.03071576009293697	5926709
chr3	18451127	ENST00000607148.1	ENSG00000272477.1	-	RP11-158G18.1	chr3:23958223:23958546:-	0.03071576009293697	-5507097	chr3:19712119:19712120:+	122.33854228905744	-1260993	chr3:17913857:17913858:-	2.4289811248666324	537269	chr3:17800293:17800295:+	2.976357153005592	650832
chr3	18459002	ENST00000475083.1	ENSG00000182568.12	-	SATB1	chr3:23958223:23958546:-	0.03071576009293697	-5499222	chr3:19712119:19712120:+	122.33854228905744	-1253118	chr3:17913857:17913858:-	2.4289811248666324	545144	chr3:17800293:17800295:+	2.976357153005592	658707
chr3	18466065	ENST00000417717.2	ENSG00000182568.12	-	SATB1	chr3:23958223:23958546:-	0.03071576009293697	-5492159	chr3:19712119:19712120:+	122.33854228905744	-1246055	chr3:17913857:17913858:-	2.4289811248666324	552207	chr3:17800293:17800295:+	2.976357153005592	665770
chr3	18466829	ENST00000338745.6	ENSG00000182568.12	-	SATB1	chr3:23958223:23958546:-	0.03071576009293697	-5491395	chr3:19712119:19712120:+	122.33854228905744	-1245291	chr3:17913857:17913858:-	2.4289811248666324	552971	chr3:17800293:17800295:+	2.976357153005592	666534
chr3	18480265	ENST00000454909.2	ENSG00000182568.12	-	SATB1	chr3:23958223:23958546:-	0.03071576009293697	-5477959	chr3:19712119:19712120:+	122.33854228905744	-1231855	chr3:17913857:17913858:-	2.4289811248666324	566407	chr3:17800293:17800295:+	2.976357153005592	679970
chr3	18486309	ENST00000414318.2	ENSG00000131374.10	-	TBC1D5	chr3:23958223:23958546:-	0.03071576009293697	-5471915	chr3:19712119:19712120:+	122.33854228905744	-1225811	chr3:17913857:17913858:-	2.4289811248666324	572451	chr3:17800293:17800295:+	2.976357153005592	686014
chr3	18486365	ENST00000493952.2	ENSG00000182568.12	-	SATB1	chr3:23958223:23958546:-	0.03071576009293697	-5471859	chr3:19712119:19712120:+	122.33854228905744	-1225755	chr3:17913857:17913858:-	2.4289811248666324	572507	chr3:17800293:17800295:+	2.976357153005592	686070
chr3	18486516	ENST00000414198.1	ENSG00000228956.4	+	AC144521.1	chr3:17800293:17800295:+	2.976357153005592	-686221	chr3:17913857:17913858:-	2.4289811248666324	-572658	chr3:19712119:19712120:+	122.33854228905744	1225604	chr3:23958223:23958546:-	0.03071576009293697	5471708
chr3	18486729	ENST00000598149.1	ENSG00000228956.4	+	AC144521.1	chr3:17800293:17800295:+	2.976357153005592	-686434	chr3:17913857:17913858:-	2.4289811248666324	-572871	chr3:19712119:19712120:+	122.33854228905744	1225391	chr3:23958223:23958546:-	0.03071576009293697	5471495
chr3	18505822	ENST00000593741.1	ENSG00000228956.4	+	AC144521.1	chr3:17800293:17800295:+	2.976357153005592	-705527	chr3:17913857:17913858:-	2.4289811248666324	-591964	chr3:19712119:19712120:+	122.33854228905744	1206298	chr3:23958223:23958546:-	0.03071576009293697	5452402
chr3	18507475	ENST00000456253.2	ENSG00000228956.4	+	AC144521.1	chr3:17800293:17800295:+	2.976357153005592	-707180	chr3:17913857:17913858:-	2.4289811248666324	-593617	chr3:19712119:19712120:+	122.33854228905744	1204645	chr3:23958223:23958546:-	0.03071576009293697	5450749
chr3	18507475	ENST00000595250.1	ENSG00000228956.4	+	AC144521.1	chr3:17800293:17800295:+	2.976357153005592	-707180	chr3:17913857:17913858:-	2.4289811248666324	-593617	chr3:19712119:19712120:+	122.33854228905744	1204645	chr3:23958223:23958546:-	0.03071576009293697	5450749
chr3	18507475	ENST00000596307.1	ENSG00000228956.4	+	AC144521.1	chr3:17800293:17800295:+	2.976357153005592	-707180	chr3:17913857:17913858:-	2.4289811248666324	-593617	chr3:19712119:19712120:+	122.33854228905744	1204645	chr3:23958223:23958546:-	0.03071576009293697	5450749
chr3	18507475	ENST00000595865.1	ENSG00000228956.4	+	AC144521.1	chr3:17800293:17800295:+	2.976357153005592	-707180	chr3:17913857:17913858:-	2.4289811248666324	-593617	chr3:19712119:19712120:+	122.33854228905744	1204645	chr3:23958223:23958546:-	0.03071576009293697	5450749
chr3	18507475	ENST00000598390.1	ENSG00000228956.4	+	AC144521.1	chr3:17800293:17800295:+	2.976357153005592	-707180	chr3:17913857:17913858:-	2.4289811248666324	-593617	chr3:19712119:19712120:+	122.33854228905744	1204645	chr3:23958223:23958546:-	0.03071576009293697	5450749
chr3	18507475	ENST00000599762.1	ENSG00000228956.4	+	AC144521.1	chr3:17800293:17800295:+	2.976357153005592	-707180	chr3:17913857:17913858:-	2.4289811248666324	-593617	chr3:19712119:19712120:+	122.33854228905744	1204645	chr3:23958223:23958546:-	0.03071576009293697	5450749
chr3	18507475	ENST00000595388.1	ENSG00000228956.4	+	AC144521.1	chr3:17800293:17800295:+	2.976357153005592	-707180	chr3:17913857:17913858:-	2.4289811248666324	-593617	chr3:19712119:19712120:+	122.33854228905744	1204645	chr3:23958223:23958546:-	0.03071576009293697	5450749
chr3	18507475	ENST00000598740.1	ENSG00000228956.4	+	AC144521.1	chr3:17800293:17800295:+	2.976357153005592	-707180	chr3:17913857:17913858:-	2.4289811248666324	-593617	chr3:19712119:19712120:+	122.33854228905744	1204645	chr3:23958223:23958546:-	0.03071576009293697	5450749
chr3	18507475	ENST00000596850.1	ENSG00000228956.4	+	AC144521.1	chr3:17800293:17800295:+	2.976357153005592	-707180	chr3:17913857:17913858:-	2.4289811248666324	-593617	chr3:19712119:19712120:+	122.33854228905744	1204645	chr3:23958223:23958546:-	0.03071576009293697	5450749
chr3	18507475	ENST00000596277.1	ENSG00000228956.4	+	AC144521.1	chr3:17800293:17800295:+	2.976357153005592	-707180	chr3:17913857:17913858:-	2.4289811248666324	-593617	chr3:19712119:19712120:+	122.33854228905744	1204645	chr3:23958223:23958546:-	0.03071576009293697	5450749
chr3	18507475	ENST00000598498.1	ENSG00000228956.4	+	AC144521.1	chr3:17800293:17800295:+	2.976357153005592	-707180	chr3:17913857:17913858:-	2.4289811248666324	-593617	chr3:19712119:19712120:+	122.33854228905744	1204645	chr3:23958223:23958546:-	0.03071576009293697	5450749
chr3	18507475	ENST00000598688.1	ENSG00000228956.4	+	AC144521.1	chr3:17800293:17800295:+	2.976357153005592	-707180	chr3:17913857:17913858:-	2.4289811248666324	-593617	chr3:19712119:19712120:+	122.33854228905744	1204645	chr3:23958223:23958546:-	0.03071576009293697	5450749
chr3	18507484	ENST00000593444.1	ENSG00000228956.4	+	AC144521.1	chr3:17800293:17800295:+	2.976357153005592	-707189	chr3:17913857:17913858:-	2.4289811248666324	-593626	chr3:19712119:19712120:+	122.33854228905744	1204636	chr3:23958223:23958546:-	0.03071576009293697	5450740
chr3	18567888	ENST00000596152.1	ENSG00000228956.4	+	AC144521.1	chr3:17800293:17800295:+	2.976357153005592	-767593	chr3:17913857:17913858:-	2.4289811248666324	-654030	chr3:19712119:19712120:+	122.33854228905744	1144232	chr3:23958223:23958546:-	0.03071576009293697	5390336
chr3	18568664	ENST00000600177.1	ENSG00000228956.4	+	AC144521.1	chr3:17800293:17800295:+	2.976357153005592	-768369	chr3:17913857:17913858:-	2.4289811248666324	-654806	chr3:19712119:19712120:+	122.33854228905744	1143456	chr3:23958223:23958546:-	0.03071576009293697	5389560
chr3	18568664	ENST00000596139.1	ENSG00000228956.4	+	AC144521.1	chr3:17800293:17800295:+	2.976357153005592	-768369	chr3:17913857:17913858:-	2.4289811248666324	-654806	chr3:19712119:19712120:+	122.33854228905744	1143456	chr3:23958223:23958546:-	0.03071576009293697	5389560
chr3	18735379	ENST00000425799.2	ENSG00000228956.4	+	AC144521.1	chr3:17800293:17800295:+	2.976357153005592	-935084	chr3:17913857:17913858:-	2.4289811248666324	-821521	chr3:19712119:19712120:+	122.33854228905744	976741	chr3:23958223:23958546:-	0.03071576009293697	5222845
chr3	18787236	ENST00000453361.1	ENSG00000228956.4	+	AC144521.1	chr3:17800293:17800295:+	2.976357153005592	-986941	chr3:17913857:17913858:-	2.4289811248666324	-873378	chr3:19712119:19712120:+	122.33854228905744	924884	chr3:23958223:23958546:-	0.03071576009293697	5170988
chr3	18996541	ENST00000515952.1	ENSG00000251761.1	-	RNU6-138P	chr3:23958223:23958546:-	0.03071576009293697	-4961683	chr3:19712119:19712120:+	122.33854228905744	-715579	chr3:17913857:17913858:-	2.4289811248666324	1082683	chr3:17800293:17800295:+	2.976357153005592	1196246
chr3	19189946	ENST00000328405.2	ENSG00000183960.4	+	KCNH8	chr3:17800293:17800295:+	2.976357153005592	-1389651	chr3:17913857:17913858:-	2.4289811248666324	-1276088	chr3:19712119:19712120:+	122.33854228905744	522174	chr3:23958223:23958546:-	0.03071576009293697	4768278
chr3	19356423	ENST00000607666.1	ENSG00000271898.1	-	MIR4791	chr3:23958223:23958546:-	0.03071576009293697	-4601801	chr3:19712119:19712120:+	122.33854228905744	-355697	chr3:17913857:17913858:-	2.4289811248666324	1442565	chr3:17800293:17800295:+	2.976357153005592	1556128
chr3	19389213	ENST00000475063.1	ENSG00000183960.4	+	KCNH8	chr3:17800293:17800295:+	2.976357153005592	-1588918	chr3:17913857:17913858:-	2.4289811248666324	-1475355	chr3:19712119:19712120:+	122.33854228905744	322907	chr3:23958223:23958546:-	0.03071576009293697	4569011
chr3	19432017	ENST00000537696.1	ENSG00000183960.4	+	KCNH8	chr3:17800293:17800295:+	2.976357153005592	-1631722	chr3:17913857:17913858:-	2.4289811248666324	-1518159	chr3:19712119:19712120:+	122.33854228905744	280103	chr3:23958223:23958546:-	0.03071576009293697	4526207
chr3	19975672	ENST00000295824.9	ENSG00000163576.13	-	EFHB	chr3:23958223:23958546:-	0.03071576009293697	-3982552	chr3:19988535:19989261:+	0.0290275166437327	-12864	chr3:17913857:17913858:-	2.4289811248666324	2061814	chr3:19712119:19712120:+	122.33854228905744	263552
chr3	19975706	ENST00000498089.1	ENSG00000163576.13	-	EFHB	chr3:23958223:23958546:-	0.03071576009293697	-3982518	chr3:19988535:19989261:+	0.0290275166437327	-12830	chr3:17913857:17913858:-	2.4289811248666324	2061848	chr3:19712119:19712120:+	122.33854228905744	263586
chr3	19988501	ENST00000344838.4	ENSG00000163576.13	-	EFHB	chr3:23958223:23958546:-	0.03071576009293697	-3969723	chr3:19988535:19989261:+	0.0290275166437327	-35	chr3:17913857:17913858:-	2.4289811248666324	2074643	chr3:19712119:19712120:+	122.33854228905744	276381
chr3	19988571	ENST00000273047.4	ENSG00000144566.6	+	RAB5A	chr3:19988535:19989261:+	0.0290275166437327	0	chr3:17913857:17913858:-	2.4289811248666324	-2074713	chr3:19988535:19989261:+	0.0290275166437327	0	chr3:23958223:23958546:-	0.03071576009293697	3969653
chr3	19988897	ENST00000422242.1	ENSG00000144566.6	+	RAB5A	chr3:19988535:19989261:+	0.0290275166437327	0	chr3:17913857:17913858:-	2.4289811248666324	-2075039	chr3:19988535:19989261:+	0.0290275166437327	0	chr3:23958223:23958546:-	0.03071576009293697	3969327
chr3	20038295	ENST00000364675.1	ENSG00000201545.1	+	RNU4-85P	chr3:19988535:19989261:+	0.0290275166437327	-49034	chr3:17913857:17913858:-	2.4289811248666324	-2124437	chr3:23244616:23244902:+	0.018062451977487518	3206322	chr3:23958223:23958546:-	0.03071576009293697	3919929
chr3	20053822	ENST00000389050.4	ENSG00000183977.9	-	PP2D1	chr3:23958223:23958546:-	0.03071576009293697	-3904402	chr3:23244616:23244902:+	0.018062451977487518	-3190795	chr3:17913857:17913858:-	2.4289811248666324	2139964	chr3:19988535:19989261:+	0.0290275166437327	64561
chr3	20081515	ENST00000263754.4	ENSG00000114166.7	+	KAT2B	chr3:19988535:19989261:+	0.0290275166437327	-92254	chr3:17913857:17913858:-	2.4289811248666324	-2167657	chr3:23244616:23244902:+	0.018062451977487518	3163102	chr3:23958223:23958546:-	0.03071576009293697	3876709
chr3	20082190	ENST00000426228.1	ENSG00000114166.7	+	KAT2B	chr3:19988535:19989261:+	0.0290275166437327	-92929	chr3:17913857:17913858:-	2.4289811248666324	-2168332	chr3:23244616:23244902:+	0.018062451977487518	3162427	chr3:23958223:23958546:-	0.03071576009293697	3876034
chr3	20179057	ENST00000578460.1	ENSG00000266745.1	+	MIR3135A	chr3:19988535:19989261:+	0.0290275166437327	-189796	chr3:17913857:17913858:-	2.4289811248666324	-2265199	chr3:23244616:23244902:+	0.018062451977487518	3065560	chr3:23958223:23958546:-	0.03071576009293697	3779167
chr3	20212759	ENST00000460637.1	ENSG00000129810.10	-	SGOL1	chr3:23958223:23958546:-	0.03071576009293697	-3745465	chr3:23244616:23244902:+	0.018062451977487518	-3031858	chr3:17913857:17913858:-	2.4289811248666324	2298901	chr3:19988535:19989261:+	0.0290275166437327	223498
chr3	20215736	ENST00000448208.1	ENSG00000237485.1	+	SGOL1-AS1	chr3:19988535:19989261:+	0.0290275166437327	-226475	chr3:17913857:17913858:-	2.4289811248666324	-2301878	chr3:23244616:23244902:+	0.018062451977487518	3028881	chr3:23958223:23958546:-	0.03071576009293697	3742488
chr3	20215778	ENST00000441442.1	ENSG00000237485.1	+	SGOL1-AS1	chr3:19988535:19989261:+	0.0290275166437327	-226517	chr3:17913857:17913858:-	2.4289811248666324	-2301920	chr3:23244616:23244902:+	0.018062451977487518	3028839	chr3:23958223:23958546:-	0.03071576009293697	3742446
chr3	20227619	ENST00000452020.1	ENSG00000129810.10	-	SGOL1	chr3:23958223:23958546:-	0.03071576009293697	-3730605	chr3:23244616:23244902:+	0.018062451977487518	-3016998	chr3:17913857:17913858:-	2.4289811248666324	2313761	chr3:19988535:19989261:+	0.0290275166437327	238358
chr3	20227619	ENST00000443724.1	ENSG00000129810.10	-	SGOL1	chr3:23958223:23958546:-	0.03071576009293697	-3730605	chr3:23244616:23244902:+	0.018062451977487518	-3016998	chr3:17913857:17913858:-	2.4289811248666324	2313761	chr3:19988535:19989261:+	0.0290275166437327	238358
chr3	20227619	ENST00000421451.1	ENSG00000129810.10	-	SGOL1	chr3:23958223:23958546:-	0.03071576009293697	-3730605	chr3:23244616:23244902:+	0.018062451977487518	-3016998	chr3:17913857:17913858:-	2.4289811248666324	2313761	chr3:19988535:19989261:+	0.0290275166437327	238358
chr3	20227619	ENST00000425061.1	ENSG00000129810.10	-	SGOL1	chr3:23958223:23958546:-	0.03071576009293697	-3730605	chr3:23244616:23244902:+	0.018062451977487518	-3016998	chr3:17913857:17913858:-	2.4289811248666324	2313761	chr3:19988535:19989261:+	0.0290275166437327	238358
chr3	20227619	ENST00000417364.1	ENSG00000129810.10	-	SGOL1	chr3:23958223:23958546:-	0.03071576009293697	-3730605	chr3:23244616:23244902:+	0.018062451977487518	-3016998	chr3:17913857:17913858:-	2.4289811248666324	2313761	chr3:19988535:19989261:+	0.0290275166437327	238358
chr3	20227683	ENST00000306698.2	ENSG00000129810.10	-	SGOL1	chr3:23958223:23958546:-	0.03071576009293697	-3730541	chr3:23244616:23244902:+	0.018062451977487518	-3016934	chr3:17913857:17913858:-	2.4289811248666324	2313825	chr3:19988535:19989261:+	0.0290275166437327	238422
chr3	20227683	ENST00000419233.2	ENSG00000129810.10	-	SGOL1	chr3:23958223:23958546:-	0.03071576009293697	-3730541	chr3:23244616:23244902:+	0.018062451977487518	-3016934	chr3:17913857:17913858:-	2.4289811248666324	2313825	chr3:19988535:19989261:+	0.0290275166437327	238422
chr3	20227683	ENST00000263753.4	ENSG00000129810.10	-	SGOL1	chr3:23958223:23958546:-	0.03071576009293697	-3730541	chr3:23244616:23244902:+	0.018062451977487518	-3016934	chr3:17913857:17913858:-	2.4289811248666324	2313825	chr3:19988535:19989261:+	0.0290275166437327	238422
chr3	20227683	ENST00000383774.1	ENSG00000129810.10	-	SGOL1	chr3:23958223:23958546:-	0.03071576009293697	-3730541	chr3:23244616:23244902:+	0.018062451977487518	-3016934	chr3:17913857:17913858:-	2.4289811248666324	2313825	chr3:19988535:19989261:+	0.0290275166437327	238422
chr3	20227683	ENST00000437051.1	ENSG00000129810.10	-	SGOL1	chr3:23958223:23958546:-	0.03071576009293697	-3730541	chr3:23244616:23244902:+	0.018062451977487518	-3016934	chr3:17913857:17913858:-	2.4289811248666324	2313825	chr3:19988535:19989261:+	0.0290275166437327	238422
chr3	20227683	ENST00000412868.1	ENSG00000129810.10	-	SGOL1	chr3:23958223:23958546:-	0.03071576009293697	-3730541	chr3:23244616:23244902:+	0.018062451977487518	-3016934	chr3:17913857:17913858:-	2.4289811248666324	2313825	chr3:19988535:19989261:+	0.0290275166437327	238422
chr3	20227683	ENST00000429446.3	ENSG00000129810.10	-	SGOL1	chr3:23958223:23958546:-	0.03071576009293697	-3730541	chr3:23244616:23244902:+	0.018062451977487518	-3016934	chr3:17913857:17913858:-	2.4289811248666324	2313825	chr3:19988535:19989261:+	0.0290275166437327	238422
chr3	20227698	ENST00000442720.1	ENSG00000129810.10	-	SGOL1	chr3:23958223:23958546:-	0.03071576009293697	-3730526	chr3:23244616:23244902:+	0.018062451977487518	-3016919	chr3:17913857:17913858:-	2.4289811248666324	2313840	chr3:19988535:19989261:+	0.0290275166437327	238437
chr3	20227784	ENST00000412997.1	ENSG00000129810.10	-	SGOL1	chr3:23958223:23958546:-	0.03071576009293697	-3730440	chr3:23244616:23244902:+	0.018062451977487518	-3016833	chr3:17913857:17913858:-	2.4289811248666324	2313926	chr3:19988535:19989261:+	0.0290275166437327	238523
chr3	20234366	ENST00000516633.1	ENSG00000252442.1	-	RNY4P22	chr3:23958223:23958546:-	0.03071576009293697	-3723858	chr3:23244616:23244902:+	0.018062451977487518	-3010251	chr3:17913857:17913858:-	2.4289811248666324	2320508	chr3:19988535:19989261:+	0.0290275166437327	245105
chr3	20310562	ENST00000362707.1	ENSG00000199577.1	-	RNU6-822P	chr3:23958223:23958546:-	0.03071576009293697	-3647662	chr3:23244616:23244902:+	0.018062451977487518	-2934055	chr3:17913857:17913858:-	2.4289811248666324	2396704	chr3:19988535:19989261:+	0.0290275166437327	321301
chr3	20383960	ENST00000455626.1	ENSG00000231304.1	+	AC107622.1	chr3:19988535:19989261:+	0.0290275166437327	-394699	chr3:17913857:17913858:-	2.4289811248666324	-2470102	chr3:23244616:23244902:+	0.018062451977487518	2860657	chr3:23958223:23958546:-	0.03071576009293697	3574264
chr3	20429741	ENST00000566804.1	ENSG00000261734.1	+	RP11-669C19.1	chr3:19988535:19989261:+	0.0290275166437327	-440480	chr3:17913857:17913858:-	2.4289811248666324	-2515883	chr3:23244616:23244902:+	0.018062451977487518	2814876	chr3:23958223:23958546:-	0.03071576009293697	3528483
chr3	20549248	ENST00000384080.1	ENSG00000206807.1	-	RNU6-815P	chr3:23958223:23958546:-	0.03071576009293697	-3408976	chr3:23244616:23244902:+	0.018062451977487518	-2695369	chr3:17913857:17913858:-	2.4289811248666324	2635390	chr3:19988535:19989261:+	0.0290275166437327	559987
chr3	21179833	ENST00000408732.1	ENSG00000221659.1	-	AC104441.1	chr3:23958223:23958546:-	0.03071576009293697	-2778391	chr3:23244616:23244902:+	0.018062451977487518	-2064784	chr3:17913857:17913858:-	2.4289811248666324	3265975	chr3:19988535:19989261:+	0.0290275166437327	1190572
chr3	21430109	ENST00000516497.1	ENSG00000252306.1	-	AC104183.1	chr3:23958223:23958546:-	0.03071576009293697	-2528115	chr3:23244616:23244902:+	0.018062451977487518	-1814508	chr3:17913857:17913858:-	2.4289811248666324	3516251	chr3:19988535:19989261:+	0.0290275166437327	1440848
chr3	21455436	ENST00000606582.1	ENSG00000272511.1	-	RP11-180N14.1	chr3:23958223:23958546:-	0.03071576009293697	-2502788	chr3:23244616:23244902:+	0.018062451977487518	-1789181	chr3:17913857:17913858:-	2.4289811248666324	3541578	chr3:19988535:19989261:+	0.0290275166437327	1466175
chr3	21584308	ENST00000412369.1	ENSG00000225542.1	+	ZNF385D-AS1	chr3:19988535:19989261:+	0.0290275166437327	-1595047	chr3:17913857:17913858:-	2.4289811248666324	-3670450	chr3:23244616:23244902:+	0.018062451977487518	1660309	chr3:23958223:23958546:-	0.03071576009293697	2373916
chr3	21792927	ENST00000281523.2	ENSG00000151789.5	-	ZNF385D	chr3:23958223:23958546:-	0.03071576009293697	-2165297	chr3:23244616:23244902:+	0.018062451977487518	-1451690	chr3:17913857:17913858:-	2.4289811248666324	3879069	chr3:19988535:19989261:+	0.0290275166437327	1803666
chr3	21871230	ENST00000408457.1	ENSG00000221384.1	+	AC023798.1	chr3:19988535:19989261:+	0.0290275166437327	-1881969	chr3:17913857:17913858:-	2.4289811248666324	-3957372	chr3:23244616:23244902:+	0.018062451977487518	1373387	chr3:23958223:23958546:-	0.03071576009293697	2086994
chr3	21998628	ENST00000436306.1	ENSG00000223351.1	+	ZNF385D-AS2	chr3:19988535:19989261:+	0.0290275166437327	-2009367	chr3:17913857:17913858:-	2.4289811248666324	-4084770	chr3:23244616:23244902:+	0.018062451977487518	1245989	chr3:23958223:23958546:-	0.03071576009293697	1959596
chr3	22414123	ENST00000494118.1	ENSG00000151789.5	-	ZNF385D	chr3:23958223:23958546:-	0.03071576009293697	-1544101	chr3:23244616:23244902:+	0.018062451977487518	-830494	chr3:17913857:17913858:-	2.4289811248666324	4500265	chr3:19988535:19989261:+	0.0290275166437327	2424862
chr3	22423436	ENST00000451497.1	ENSG00000132967.9	+	HMGB1P5	chr3:19988535:19989261:+	0.0290275166437327	-2434175	chr3:17913857:17913858:-	2.4289811248666324	-4509578	chr3:23244616:23244902:+	0.018062451977487518	821181	chr3:23958223:23958546:-	0.03071576009293697	1534788
chr3	23244024	ENST00000452251.1	ENSG00000233153.1	-	UBE2E2-AS1	chr3:23958223:23958546:-	0.03071576009293697	-714200	chr3:23244616:23244902:+	0.018062451977487518	-593	chr3:17913857:17913858:-	2.4289811248666324	5330166	chr3:19988535:19989261:+	0.0290275166437327	3254763
chr3	23244034	ENST00000421375.1	ENSG00000233153.1	-	UBE2E2-AS1	chr3:23958223:23958546:-	0.03071576009293697	-714190	chr3:23244616:23244902:+	0.018062451977487518	-583	chr3:17913857:17913858:-	2.4289811248666324	5330176	chr3:19988535:19989261:+	0.0290275166437327	3254773
chr3	23244069	ENST00000430018.1	ENSG00000233153.1	-	UBE2E2-AS1	chr3:23958223:23958546:-	0.03071576009293697	-714155	chr3:23244616:23244902:+	0.018062451977487518	-548	chr3:17913857:17913858:-	2.4289811248666324	5330211	chr3:19988535:19989261:+	0.0290275166437327	3254808
chr3	23244511	ENST00000425792.1	ENSG00000182247.5	+	UBE2E2	chr3:19988535:19989261:+	0.0290275166437327	-3255250	chr3:17913857:17913858:-	2.4289811248666324	-5330653	chr3:23244616:23244902:+	0.018062451977487518	106	chr3:23958223:23958546:-	0.03071576009293697	713713
chr3	23244784	ENST00000396703.1	ENSG00000182247.5	+	UBE2E2	chr3:23244616:23244902:+	0.018062451977487518	0	chr3:17913857:17913858:-	2.4289811248666324	-5330926	chr3:23244616:23244902:+	0.018062451977487518	0	chr3:23958223:23958546:-	0.03071576009293697	713440
chr3	23315298	ENST00000384001.1	ENSG00000206728.1	+	Y_RNA	chr3:23244616:23244902:+	0.018062451977487518	-70396	chr3:17913857:17913858:-	2.4289811248666324	-5401440	chr3:23847369:23847547:+	0.18450877352998632	532072	chr3:23958223:23958546:-	0.03071576009293697	642926
chr3	23441060	ENST00000408579.1	ENSG00000221506.1	-	AC092038.1	chr3:23958223:23958546:-	0.03071576009293697	-517164	chr3:23847369:23847547:+	0.18450877352998632	-406310	chr3:17913857:17913858:-	2.4289811248666324	5527202	chr3:23244616:23244902:+	0.018062451977487518	196158
chr3	23522069	ENST00000581880.1	ENSG00000265645.1	-	AC092038.2	chr3:23958223:23958546:-	0.03071576009293697	-436155	chr3:23847369:23847547:+	0.18450877352998632	-325301	chr3:17913857:17913858:-	2.4289811248666324	5608211	chr3:23244616:23244902:+	0.018062451977487518	277167
chr3	23655250	ENST00000516753.1	ENSG00000252562.1	-	RNU6-922P	chr3:23958223:23958546:-	0.03071576009293697	-302974	chr3:23847369:23847547:+	0.18450877352998632	-192120	chr3:17913857:17913858:-	2.4289811248666324	5741392	chr3:23244616:23244902:+	0.018062451977487518	410348
chr3	23683083	ENST00000390967.1	ENSG00000212269.1	-	RNU6-788P	chr3:23958223:23958546:-	0.03071576009293697	-275141	chr3:23847369:23847547:+	0.18450877352998632	-164287	chr3:17913857:17913858:-	2.4289811248666324	5769225	chr3:23244616:23244902:+	0.018062451977487518	438181
chr3	23809102	ENST00000458993.1	ENSG00000238672.1	+	AC020626.1	chr3:23244616:23244902:+	0.018062451977487518	-564200	chr3:17913857:17913858:-	2.4289811248666324	-5895244	chr3:23847369:23847547:+	0.18450877352998632	38268	chr3:23958223:23958546:-	0.03071576009293697	149122
chr3	23847394	ENST00000306627.3	ENSG00000170142.7	+	UBE2E1	chr3:23847369:23847547:+	0.18450877352998632	0	chr3:17913857:17913858:-	2.4289811248666324	-5933536	chr3:23847369:23847547:+	0.18450877352998632	0	chr3:23958223:23958546:-	0.03071576009293697	110830
chr3	23847456	ENST00000346855.3	ENSG00000170142.7	+	UBE2E1	chr3:23847369:23847547:+	0.18450877352998632	0	chr3:17913857:17913858:-	2.4289811248666324	-5933598	chr3:23847369:23847547:+	0.18450877352998632	0	chr3:23958223:23958546:-	0.03071576009293697	110768
chr3	23848396	ENST00000426702.1	ENSG00000223791.1	-	UBE2E1-AS1	chr3:23958223:23958546:-	0.03071576009293697	-109828	chr3:23958505:23959006:+	0.2372235930332766	-110110	chr3:17913857:17913858:-	2.4289811248666324	5934538	chr3:23847369:23847547:+	0.18450877352998632	849
chr3	23851934	ENST00000467766.1	ENSG00000170142.7	+	UBE2E1	chr3:23847369:23847547:+	0.18450877352998632	-4387	chr3:17913857:17913858:-	2.4289811248666324	-5938076	chr3:23958505:23959006:+	0.2372235930332766	106572	chr3:23958223:23958546:-	0.03071576009293697	106290
chr3	23851934	ENST00000424381.1	ENSG00000170142.7	+	UBE2E1	chr3:23847369:23847547:+	0.18450877352998632	-4387	chr3:17913857:17913858:-	2.4289811248666324	-5938076	chr3:23958505:23959006:+	0.2372235930332766	106572	chr3:23958223:23958546:-	0.03071576009293697	106290
chr3	23852286	ENST00000475680.1	ENSG00000170142.7	+	UBE2E1	chr3:23847369:23847547:+	0.18450877352998632	-4739	chr3:17913857:17913858:-	2.4289811248666324	-5938428	chr3:23958505:23959006:+	0.2372235930332766	106220	chr3:23958223:23958546:-	0.03071576009293697	105938
chr3	23958036	ENST00000307839.5	ENSG00000174748.14	+	RPL15	chr3:23847369:23847547:+	0.18450877352998632	-110489	chr3:17913857:17913858:-	2.4289811248666324	-6044178	chr3:23958505:23959006:+	0.2372235930332766	470	chr3:23958223:23958546:-	0.03071576009293697	188
chr3	23958206	ENST00000443659.2	ENSG00000197885.6	-	NKIRAS1	chr3:23958223:23958546:-	0.03071576009293697	-18	chr3:23958505:23959006:+	0.2372235930332766	-300	chr3:17913857:17913858:-	2.4289811248666324	6044348	chr3:23847369:23847547:+	0.18450877352998632	110659
chr3	23958415	ENST00000415901.2	ENSG00000197885.6	-	NKIRAS1	chr3:23958223:23958546:-	0.03071576009293697	0	chr3:23958505:23959006:+	0.2372235930332766	-91	chr3:23958223:23958546:-	0.03071576009293697	0	chr3:23847369:23847547:+	0.18450877352998632	110868
chr3	23958443	ENST00000416026.2	ENSG00000197885.6	-	NKIRAS1	chr3:23958223:23958546:-	0.03071576009293697	0	chr3:23958505:23959006:+	0.2372235930332766	-63	chr3:23958223:23958546:-	0.03071576009293697	0	chr3:23847369:23847547:+	0.18450877352998632	110896
chr3	23958454	ENST00000412028.1	ENSG00000197885.6	-	NKIRAS1	chr3:23958223:23958546:-	0.03071576009293697	0	chr3:23958505:23959006:+	0.2372235930332766	-52	chr3:23958223:23958546:-	0.03071576009293697	0	chr3:23847369:23847547:+	0.18450877352998632	110907
chr3	23958460	ENST00000388759.3	ENSG00000197885.6	-	NKIRAS1	chr3:23958223:23958546:-	0.03071576009293697	0	chr3:23958505:23959006:+	0.2372235930332766	-46	chr3:23958223:23958546:-	0.03071576009293697	0	chr3:23847369:23847547:+	0.18450877352998632	110913
chr3	23958460	ENST00000437230.1	ENSG00000197885.6	-	NKIRAS1	chr3:23958223:23958546:-	0.03071576009293697	0	chr3:23958505:23959006:+	0.2372235930332766	-46	chr3:23958223:23958546:-	0.03071576009293697	0	chr3:23847369:23847547:+	0.18450877352998632	110913
chr3	23958556	ENST00000425478.2	ENSG00000197885.6	-	NKIRAS1	chr3:24536238:24536327:-	0.0338266084804975	-577683	chr3:23958505:23959006:+	0.2372235930332766	0	chr3:23958223:23958546:-	0.03071576009293697	10	chr3:23958505:23959006:+	0.2372235930332766	0
chr3	23958622	ENST00000413699.1	ENSG00000174748.14	+	RPL15	chr3:23958505:23959006:+	0.2372235930332766	0	chr3:23958223:23958546:-	0.03071576009293697	-76	chr3:23958505:23959006:+	0.2372235930332766	0	chr3:24536238:24536327:-	0.0338266084804975	577617
chr3	23958630	ENST00000456530.2	ENSG00000174748.14	+	RPL15	chr3:23958505:23959006:+	0.2372235930332766	0	chr3:23958223:23958546:-	0.03071576009293697	-84	chr3:23958505:23959006:+	0.2372235930332766	0	chr3:24536238:24536327:-	0.0338266084804975	577609
chr3	23958639	ENST00000415719.1	ENSG00000174748.14	+	RPL15	chr3:23958505:23959006:+	0.2372235930332766	0	chr3:23958223:23958546:-	0.03071576009293697	-93	chr3:23958505:23959006:+	0.2372235930332766	0	chr3:24536238:24536327:-	0.0338266084804975	577600
chr3	23958639	ENST00000435882.1	ENSG00000174748.14	+	RPL15	chr3:23958505:23959006:+	0.2372235930332766	0	chr3:23958223:23958546:-	0.03071576009293697	-93	chr3:23958505:23959006:+	0.2372235930332766	0	chr3:24536238:24536327:-	0.0338266084804975	577600
chr3	23959196	ENST00000354811.5	ENSG00000174748.14	+	RPL15	chr3:23958505:23959006:+	0.2372235930332766	-190	chr3:23958223:23958546:-	0.03071576009293697	-650	chr3:25831486:25831609:+	0.03170775772756168	1872291	chr3:24536238:24536327:-	0.0338266084804975	577043
chr3	23986751	ENST00000312521.4	ENSG00000174738.8	+	NR1D2	chr3:23958505:23959006:+	0.2372235930332766	-27745	chr3:23958223:23958546:-	0.03071576009293697	-28205	chr3:25831486:25831609:+	0.03170775772756168	1844736	chr3:24536238:24536327:-	0.0338266084804975	549488
chr3	23987612	ENST00000492552.1	ENSG00000174738.8	+	NR1D2	chr3:23958505:23959006:+	0.2372235930332766	-28606	chr3:23958223:23958546:-	0.03071576009293697	-29066	chr3:25831486:25831609:+	0.03170775772756168	1843875	chr3:24536238:24536327:-	0.0338266084804975	548627
chr3	23988082	ENST00000421515.2	ENSG00000197885.6	-	NKIRAS1	chr3:24536238:24536327:-	0.0338266084804975	-548157	chr3:25831486:25831609:+	0.03170775772756168	-1843405	chr3:23958223:23958546:-	0.03071576009293697	29536	chr3:23958505:23959006:+	0.2372235930332766	29076
chr3	24144714	ENST00000436123.1	ENSG00000224074.3	-	LINC00691	chr3:24536238:24536327:-	0.0338266084804975	-391525	chr3:25831486:25831609:+	0.03170775772756168	-1686773	chr3:23958223:23958546:-	0.03071576009293697	186168	chr3:23958505:23959006:+	0.2372235930332766	185708
chr3	24207086	ENST00000280696.5	ENSG00000151090.13	-	THRB	chr3:24536238:24536327:-	0.0338266084804975	-329153	chr3:25831486:25831609:+	0.03170775772756168	-1624401	chr3:23958223:23958546:-	0.03071576009293697	248540	chr3:23958505:23959006:+	0.2372235930332766	248080
chr3	24500925	ENST00000425296.1	ENSG00000224822.1	-	THRB-IT1	chr3:24536238:24536327:-	0.0338266084804975	-35314	chr3:25831486:25831609:+	0.03170775772756168	-1330562	chr3:23958223:23958546:-	0.03071576009293697	542379	chr3:23958505:23959006:+	0.2372235930332766	541919
chr3	24535578	ENST00000432368.2	ENSG00000228791.3	+	THRB-AS1	chr3:23958505:23959006:+	0.2372235930332766	-576572	chr3:23958223:23958546:-	0.03071576009293697	-577032	chr3:25831486:25831609:+	0.03170775772756168	1295909	chr3:24536238:24536327:-	0.0338266084804975	661
chr3	24536266	ENST00000396671.2	ENSG00000151090.13	-	THRB	chr3:24536238:24536327:-	0.0338266084804975	0	chr3:25831486:25831609:+	0.03170775772756168	-1295221	chr3:24536238:24536327:-	0.0338266084804975	0	chr3:23958505:23959006:+	0.2372235930332766	577260
chr3	24536302	ENST00000416420.1	ENSG00000151090.13	-	THRB	chr3:24536238:24536327:-	0.0338266084804975	0	chr3:25831486:25831609:+	0.03170775772756168	-1295185	chr3:24536238:24536327:-	0.0338266084804975	0	chr3:23958505:23959006:+	0.2372235930332766	577296
chr3	24536313	ENST00000356447.4	ENSG00000151090.13	-	THRB	chr3:24536238:24536327:-	0.0338266084804975	0	chr3:25831486:25831609:+	0.03170775772756168	-1295174	chr3:24536238:24536327:-	0.0338266084804975	0	chr3:23958505:23959006:+	0.2372235930332766	577307
chr3	24541071	ENST00000608068.1	ENSG00000272554.1	-	RP11-317L10.1	chr3:25706317:25706440:-	0.0169664317665023	-1165247	chr3:25831486:25831609:+	0.03170775772756168	-1290416	chr3:24536238:24536327:-	0.0338266084804975	4744	chr3:23958505:23959006:+	0.2372235930332766	582065
chr3	24562926	ENST00000580344.1	ENSG00000265028.1	-	MIR4792	chr3:25706317:25706440:-	0.0169664317665023	-1143392	chr3:25831486:25831609:+	0.03170775772756168	-1268561	chr3:24536238:24536327:-	0.0338266084804975	26599	chr3:23958505:23959006:+	0.2372235930332766	603920
chr3	24729410	ENST00000455576.1	ENSG00000237838.1	+	AC133680.1	chr3:23958505:23959006:+	0.2372235930332766	-770404	chr3:24536238:24536327:-	0.0338266084804975	-193083	chr3:25831486:25831609:+	0.03170775772756168	1102077	chr3:25706317:25706440:-	0.0169664317665023	976908
chr3	25061954	ENST00000471607.2	ENSG00000244404.2	-	RN7SL216P	chr3:25706317:25706440:-	0.0169664317665023	-644364	chr3:25831486:25831609:+	0.03170775772756168	-769533	chr3:24536238:24536327:-	0.0338266084804975	525627	chr3:23958505:23959006:+	0.2372235930332766	1102948
chr3	25066498	ENST00000364843.1	ENSG00000201713.1	+	RNA5SP125	chr3:23958505:23959006:+	0.2372235930332766	-1107492	chr3:24536238:24536327:-	0.0338266084804975	-530171	chr3:25831486:25831609:+	0.03170775772756168	764989	chr3:25706317:25706440:-	0.0169664317665023	639820
chr3	25215889	ENST00000404969.1	ENSG00000077092.14	+	RARB	chr3:23958505:23959006:+	0.2372235930332766	-1256883	chr3:24536238:24536327:-	0.0338266084804975	-679562	chr3:25831486:25831609:+	0.03170775772756168	615598	chr3:25706317:25706440:-	0.0169664317665023	490429
chr3	25393883	ENST00000365092.1	ENSG00000201962.1	-	RNA5SP126	chr3:25706317:25706440:-	0.0169664317665023	-312435	chr3:25831486:25831609:+	0.03170775772756168	-437604	chr3:24536238:24536327:-	0.0338266084804975	857556	chr3:23958505:23959006:+	0.2372235930332766	1434877
chr3	25469754	ENST00000437042.2	ENSG00000077092.14	+	RARB	chr3:23958505:23959006:+	0.2372235930332766	-1510748	chr3:24536238:24536327:-	0.0338266084804975	-933427	chr3:25831486:25831609:+	0.03170775772756168	361733	chr3:25706317:25706440:-	0.0169664317665023	236564
chr3	25469802	ENST00000330688.4	ENSG00000077092.14	+	RARB	chr3:23958505:23959006:+	0.2372235930332766	-1510796	chr3:24536238:24536327:-	0.0338266084804975	-933475	chr3:25831486:25831609:+	0.03170775772756168	361685	chr3:25706317:25706440:-	0.0169664317665023	236516
chr3	25470207	ENST00000462272.1	ENSG00000077092.14	+	RARB	chr3:23958505:23959006:+	0.2372235930332766	-1511201	chr3:24536238:24536327:-	0.0338266084804975	-933880	chr3:25831486:25831609:+	0.03170775772756168	361280	chr3:25706317:25706440:-	0.0169664317665023	236111
chr3	25499801	ENST00000458646.1	ENSG00000077092.14	+	RARB	chr3:23958505:23959006:+	0.2372235930332766	-1540795	chr3:24536238:24536327:-	0.0338266084804975	-963474	chr3:25831486:25831609:+	0.03170775772756168	331686	chr3:25706317:25706440:-	0.0169664317665023	206517
chr3	25597097	ENST00000607246.1	ENSG00000272166.1	-	SNORD5	chr3:25706317:25706440:-	0.0169664317665023	-109221	chr3:25831486:25831609:+	0.03170775772756168	-234390	chr3:24536238:24536327:-	0.0338266084804975	1060770	chr3:23958505:23959006:+	0.2372235930332766	1638091
chr3	25657432	ENST00000540199.1	ENSG00000077097.9	-	TOP2B	chr3:25706317:25706440:-	0.0169664317665023	-48886	chr3:25831486:25831609:+	0.03170775772756168	-174055	chr3:24536238:24536327:-	0.0338266084804975	1121105	chr3:23958505:23959006:+	0.2372235930332766	1698426
chr3	25657432	ENST00000475717.1	ENSG00000077097.9	-	TOP2B	chr3:25706317:25706440:-	0.0169664317665023	-48886	chr3:25831486:25831609:+	0.03170775772756168	-174055	chr3:24536238:24536327:-	0.0338266084804975	1121105	chr3:23958505:23959006:+	0.2372235930332766	1698426
chr3	25661364	ENST00000542520.1	ENSG00000077097.9	-	TOP2B	chr3:25706317:25706440:-	0.0169664317665023	-44954	chr3:25831486:25831609:+	0.03170775772756168	-170123	chr3:24536238:24536327:-	0.0338266084804975	1125037	chr3:23958505:23959006:+	0.2372235930332766	1702358
chr3	25705788	ENST00000264331.4	ENSG00000077097.9	-	TOP2B	chr3:25706317:25706440:-	0.0169664317665023	-530	chr3:25831486:25831609:+	0.03170775772756168	-125699	chr3:24536238:24536327:-	0.0338266084804975	1169461	chr3:23958505:23959006:+	0.2372235930332766	1746782
chr3	25705990	ENST00000435706.2	ENSG00000077097.9	-	TOP2B	chr3:25706317:25706440:-	0.0169664317665023	-328	chr3:25831486:25831609:+	0.03170775772756168	-125497	chr3:24536238:24536327:-	0.0338266084804975	1169663	chr3:23958505:23959006:+	0.2372235930332766	1746984
chr3	25706430	ENST00000583412.1	ENSG00000264219.1	-	MIR4442	chr3:25706317:25706440:-	0.0169664317665023	0	chr3:25831486:25831609:+	0.03170775772756168	-125057	chr3:25706317:25706440:-	0.0169664317665023	0	chr3:23958505:23959006:+	0.2372235930332766	1747424
chr3	25775475	ENST00000467224.1	ENSG00000151092.12	-	NGLY1	chr3:25824883:25824936:-	0.1181247796573462	-49409	chr3:25831486:25831609:+	0.03170775772756168	-56012	chr3:25706317:25706440:-	0.0169664317665023	69035	chr3:23958505:23959006:+	0.2372235930332766	1816469
chr3	25810202	ENST00000577400.1	ENSG00000263385.1	-	AC092798.1	chr3:25824883:25824936:-	0.1181247796573462	-14682	chr3:25831486:25831609:+	0.03170775772756168	-21285	chr3:25706317:25706440:-	0.0169664317665023	103762	chr3:23958505:23959006:+	0.2372235930332766	1851196
chr3	25820164	ENST00000422724.2	ENSG00000151092.12	-	NGLY1	chr3:25824883:25824936:-	0.1181247796573462	-4720	chr3:25831486:25831609:+	0.03170775772756168	-11323	chr3:25706317:25706440:-	0.0169664317665023	113724	chr3:23958505:23959006:+	0.2372235930332766	1861158
chr3	25824929	ENST00000396649.3	ENSG00000151092.12	-	NGLY1	chr3:25824883:25824936:-	0.1181247796573462	0	chr3:25831486:25831609:+	0.03170775772756168	-6558	chr3:25824883:25824936:-	0.1181247796573462	0	chr3:23958505:23959006:+	0.2372235930332766	1865923
chr3	25824989	ENST00000428257.1	ENSG00000151092.12	-	NGLY1	chr3:27410832:27410909:-	0.03554389793110126	-1585844	chr3:25831486:25831609:+	0.03170775772756168	-6498	chr3:25824883:25824936:-	0.1181247796573462	53	chr3:23958505:23959006:+	0.2372235930332766	1865983
chr3	25825042	ENST00000280700.5	ENSG00000151092.12	-	NGLY1	chr3:27410832:27410909:-	0.03554389793110126	-1585791	chr3:25831486:25831609:+	0.03170775772756168	-6445	chr3:25824883:25824936:-	0.1181247796573462	106	chr3:23958505:23959006:+	0.2372235930332766	1866036
chr3	25831530	ENST00000417874.2	ENSG00000151092.12	-	NGLY1	chr3:27410832:27410909:-	0.03554389793110126	-1579303	chr3:25831486:25831609:+	0.03170775772756168	0	chr3:25824883:25824936:-	0.1181247796573462	6594	chr3:25831486:25831609:+	0.03170775772756168	0
chr3	25831571	ENST00000280701.3	ENSG00000151093.3	+	OXSM	chr3:25831486:25831609:+	0.03170775772756168	0	chr3:25824883:25824936:-	0.1181247796573462	-6635	chr3:25831486:25831609:+	0.03170775772756168	0	chr3:27410832:27410909:-	0.03554389793110126	1579262
chr3	25831585	ENST00000420173.2	ENSG00000151093.3	+	OXSM	chr3:25831486:25831609:+	0.03170775772756168	0	chr3:25824883:25824936:-	0.1181247796573462	-6649	chr3:25831486:25831609:+	0.03170775772756168	0	chr3:27410832:27410909:-	0.03554389793110126	1579248
chr3	25831971	ENST00000449808.1	ENSG00000151093.3	+	OXSM	chr3:25831486:25831609:+	0.03170775772756168	-362	chr3:25824883:25824936:-	0.1181247796573462	-7035	chr3:26466728:26466729:+	3.010568154764277	634758	chr3:27410832:27410909:-	0.03554389793110126	1578862
chr3	25915189	ENST00000451284.1	ENSG00000230891.2	-	LINC00692	chr3:27410832:27410909:-	0.03554389793110126	-1495644	chr3:26466728:26466729:+	3.010568154764277	-551540	chr3:25824883:25824936:-	0.1181247796573462	90253	chr3:25831486:25831609:+	0.03170775772756168	83580
chr3	25915191	ENST00000496997.1	ENSG00000230891.2	-	LINC00692	chr3:27410832:27410909:-	0.03554389793110126	-1495642	chr3:26466728:26466729:+	3.010568154764277	-551538	chr3:25824883:25824936:-	0.1181247796573462	90255	chr3:25831486:25831609:+	0.03170775772756168	83582
chr3	26664181	ENST00000435884.1	ENSG00000225386.1	-	AC099754.1	chr3:27410832:27410909:-	0.03554389793110126	-746652	chr3:28283051:28283145:+	0.11937455932817734	-1618871	chr3:25824883:25824936:-	0.1181247796573462	839245	chr3:26466728:26466729:+	3.010568154764277	197452
chr3	26664297	ENST00000396641.2	ENSG00000179796.7	+	LRRC3B	chr3:26466728:26466729:+	3.010568154764277	-197568	chr3:25824883:25824936:-	0.1181247796573462	-839361	chr3:28283051:28283145:+	0.11937455932817734	1618755	chr3:27410832:27410909:-	0.03554389793110126	746536
chr3	26666158	ENST00000417744.1	ENSG00000179796.7	+	LRRC3B	chr3:26466728:26466729:+	3.010568154764277	-199429	chr3:25824883:25824936:-	0.1181247796573462	-841222	chr3:28283051:28283145:+	0.11937455932817734	1616894	chr3:27410832:27410909:-	0.03554389793110126	744675
chr3	26666169	ENST00000469437.1	ENSG00000179796.7	+	LRRC3B	chr3:26466728:26466729:+	3.010568154764277	-199440	chr3:25824883:25824936:-	0.1181247796573462	-841233	chr3:28283051:28283145:+	0.11937455932817734	1616883	chr3:27410832:27410909:-	0.03554389793110126	744664
chr3	26736046	ENST00000456208.2	ENSG00000179796.7	+	LRRC3B	chr3:26466728:26466729:+	3.010568154764277	-269317	chr3:25824883:25824936:-	0.1181247796573462	-911110	chr3:28283051:28283145:+	0.11937455932817734	1547006	chr3:27410832:27410909:-	0.03554389793110126	674787
chr3	26753798	ENST00000446601.1	ENSG00000234165.1	+	AC114877.3	chr3:26466728:26466729:+	3.010568154764277	-287069	chr3:25824883:25824936:-	0.1181247796573462	-928862	chr3:28283051:28283145:+	0.11937455932817734	1529254	chr3:27410832:27410909:-	0.03554389793110126	657035
chr3	26795567	ENST00000408511.1	ENSG00000221438.1	-	AC114877.1	chr3:27410832:27410909:-	0.03554389793110126	-615266	chr3:28283051:28283145:+	0.11937455932817734	-1487485	chr3:25824883:25824936:-	0.1181247796573462	970631	chr3:26466728:26466729:+	3.010568154764277	328838
chr3	27236167	ENST00000498182.1	ENSG00000163491.12	-	NEK10	chr3:27410832:27410909:-	0.03554389793110126	-174666	chr3:28283051:28283145:+	0.11937455932817734	-1046885	chr3:25824883:25824936:-	0.1181247796573462	1411231	chr3:26466728:26466729:+	3.010568154764277	769438
chr3	27257966	ENST00000295720.6	ENSG00000163491.12	-	NEK10	chr3:27410832:27410909:-	0.03554389793110126	-152867	chr3:28283051:28283145:+	0.11937455932817734	-1025086	chr3:25824883:25824936:-	0.1181247796573462	1433030	chr3:26466728:26466729:+	3.010568154764277	791237
chr3	27257966	ENST00000383771.4	ENSG00000163491.12	-	NEK10	chr3:27410832:27410909:-	0.03554389793110126	-152867	chr3:28283051:28283145:+	0.11937455932817734	-1025086	chr3:25824883:25824936:-	0.1181247796573462	1433030	chr3:26466728:26466729:+	3.010568154764277	791237
chr3	27257966	ENST00000383770.3	ENSG00000163491.12	-	NEK10	chr3:27410832:27410909:-	0.03554389793110126	-152867	chr3:28283051:28283145:+	0.11937455932817734	-1025086	chr3:25824883:25824936:-	0.1181247796573462	1433030	chr3:26466728:26466729:+	3.010568154764277	791237
chr3	27307174	ENST00000384521.1	ENSG00000207251.1	-	RNU6-342P	chr3:27410832:27410909:-	0.03554389793110126	-103659	chr3:28283051:28283145:+	0.11937455932817734	-975878	chr3:25824883:25824936:-	0.1181247796573462	1482238	chr3:26466728:26466729:+	3.010568154764277	840445
chr3	27332889	ENST00000357467.2	ENSG00000163491.12	-	NEK10	chr3:27410832:27410909:-	0.03554389793110126	-77944	chr3:28283051:28283145:+	0.11937455932817734	-950163	chr3:25824883:25824936:-	0.1181247796573462	1507953	chr3:26466728:26466729:+	3.010568154764277	866160
chr3	27404149	ENST00000408646.1	ENSG00000221573.1	-	AC099535.1	chr3:27410832:27410909:-	0.03554389793110126	-6684	chr3:28283051:28283145:+	0.11937455932817734	-878903	chr3:25824883:25824936:-	0.1181247796573462	1579213	chr3:26466728:26466729:+	3.010568154764277	937420
chr3	27410883	ENST00000429845.2	ENSG00000163491.12	-	NEK10	chr3:27410832:27410909:-	0.03554389793110126	0	chr3:28283051:28283145:+	0.11937455932817734	-872169	chr3:27410832:27410909:-	0.03554389793110126	0	chr3:26466728:26466729:+	3.010568154764277	944154
chr3	27410912	ENST00000341435.5	ENSG00000163491.12	-	NEK10	chr3:28389905:28390575:-	0.021752069774925067	-978994	chr3:28283051:28283145:+	0.11937455932817734	-872140	chr3:27410832:27410909:-	0.03554389793110126	3	chr3:26466728:26466729:+	3.010568154764277	944183
chr3	27461125	ENST00000578725.1	ENSG00000264625.1	-	RN7SL859P	chr3:28389905:28390575:-	0.021752069774925067	-928781	chr3:28283051:28283145:+	0.11937455932817734	-821927	chr3:27410832:27410909:-	0.03554389793110126	50216	chr3:26466728:26466729:+	3.010568154764277	994396
chr3	27498245	ENST00000428386.1	ENSG00000033867.12	-	SLC4A7	chr3:28389905:28390575:-	0.021752069774925067	-891661	chr3:28283051:28283145:+	0.11937455932817734	-784807	chr3:27410832:27410909:-	0.03554389793110126	87336	chr3:26466728:26466729:+	3.010568154764277	1031516
chr3	27498245	ENST00000295736.5	ENSG00000033867.12	-	SLC4A7	chr3:28389905:28390575:-	0.021752069774925067	-891661	chr3:28283051:28283145:+	0.11937455932817734	-784807	chr3:27410832:27410909:-	0.03554389793110126	87336	chr3:26466728:26466729:+	3.010568154764277	1031516
chr3	27525838	ENST00000435667.2	ENSG00000033867.12	-	SLC4A7	chr3:28389905:28390575:-	0.021752069774925067	-864068	chr3:28283051:28283145:+	0.11937455932817734	-757214	chr3:27410832:27410909:-	0.03554389793110126	114929	chr3:26466728:26466729:+	3.010568154764277	1059109
chr3	27525838	ENST00000440156.1	ENSG00000033867.12	-	SLC4A7	chr3:28389905:28390575:-	0.021752069774925067	-864068	chr3:28283051:28283145:+	0.11937455932817734	-757214	chr3:27410832:27410909:-	0.03554389793110126	114929	chr3:26466728:26466729:+	3.010568154764277	1059109
chr3	27525838	ENST00000455077.1	ENSG00000033867.12	-	SLC4A7	chr3:28389905:28390575:-	0.021752069774925067	-864068	chr3:28283051:28283145:+	0.11937455932817734	-757214	chr3:27410832:27410909:-	0.03554389793110126	114929	chr3:26466728:26466729:+	3.010568154764277	1059109
chr3	27525838	ENST00000437179.1	ENSG00000033867.12	-	SLC4A7	chr3:28389905:28390575:-	0.021752069774925067	-864068	chr3:28283051:28283145:+	0.11937455932817734	-757214	chr3:27410832:27410909:-	0.03554389793110126	114929	chr3:26466728:26466729:+	3.010568154764277	1059109
chr3	27525838	ENST00000388777.4	ENSG00000033867.12	-	SLC4A7	chr3:28389905:28390575:-	0.021752069774925067	-864068	chr3:28283051:28283145:+	0.11937455932817734	-757214	chr3:27410832:27410909:-	0.03554389793110126	114929	chr3:26466728:26466729:+	3.010568154764277	1059109
chr3	27525838	ENST00000454389.1	ENSG00000033867.12	-	SLC4A7	chr3:28389905:28390575:-	0.021752069774925067	-864068	chr3:28283051:28283145:+	0.11937455932817734	-757214	chr3:27410832:27410909:-	0.03554389793110126	114929	chr3:26466728:26466729:+	3.010568154764277	1059109
chr3	27525838	ENST00000446700.1	ENSG00000033867.12	-	SLC4A7	chr3:28389905:28390575:-	0.021752069774925067	-864068	chr3:28283051:28283145:+	0.11937455932817734	-757214	chr3:27410832:27410909:-	0.03554389793110126	114929	chr3:26466728:26466729:+	3.010568154764277	1059109
chr3	27525838	ENST00000425128.2	ENSG00000033867.12	-	SLC4A7	chr3:28389905:28390575:-	0.021752069774925067	-864068	chr3:28283051:28283145:+	0.11937455932817734	-757214	chr3:27410832:27410909:-	0.03554389793110126	114929	chr3:26466728:26466729:+	3.010568154764277	1059109
chr3	27525887	ENST00000445684.1	ENSG00000033867.12	-	SLC4A7	chr3:28389905:28390575:-	0.021752069774925067	-864019	chr3:28283051:28283145:+	0.11937455932817734	-757165	chr3:27410832:27410909:-	0.03554389793110126	114978	chr3:26466728:26466729:+	3.010568154764277	1059158
chr3	27555362	ENST00000364163.1	ENSG00000201033.1	+	RNU1-96P	chr3:26466728:26466729:+	3.010568154764277	-1088633	chr3:27410832:27410909:-	0.03554389793110126	-144453	chr3:28283051:28283145:+	0.11937455932817734	727690	chr3:28389905:28390575:-	0.021752069774925067	834544
chr3	27589349	ENST00000391229.2	ENSG00000238912.1	-	Y_RNA	chr3:28389905:28390575:-	0.021752069774925067	-800557	chr3:28283051:28283145:+	0.11937455932817734	-693703	chr3:27410832:27410909:-	0.03554389793110126	178440	chr3:26466728:26466729:+	3.010568154764277	1122620
chr3	27679806	ENST00000607601.1	ENSG00000271943.1	+	RP11-222K16.1	chr3:26466728:26466729:+	3.010568154764277	-1213077	chr3:27410832:27410909:-	0.03554389793110126	-268897	chr3:28283051:28283145:+	0.11937455932817734	603246	chr3:28389905:28390575:-	0.021752069774925067	710100
chr3	27754401	ENST00000606069.1	ENSG00000272282.1	+	RP11-222K16.2	chr3:26466728:26466729:+	3.010568154764277	-1287672	chr3:27410832:27410909:-	0.03554389793110126	-343492	chr3:28283051:28283145:+	0.11937455932817734	528651	chr3:28389905:28390575:-	0.021752069774925067	635505
chr3	27763803	ENST00000449599.1	ENSG00000163508.8	-	EOMES	chr3:28389905:28390575:-	0.021752069774925067	-626103	chr3:28283051:28283145:+	0.11937455932817734	-519249	chr3:27410832:27410909:-	0.03554389793110126	352894	chr3:26466728:26466729:+	3.010568154764277	1297074
chr3	27763989	ENST00000295743.4	ENSG00000163508.8	-	EOMES	chr3:28389905:28390575:-	0.021752069774925067	-625917	chr3:28283051:28283145:+	0.11937455932817734	-519063	chr3:27410832:27410909:-	0.03554389793110126	353080	chr3:26466728:26466729:+	3.010568154764277	1297260
chr3	27764202	ENST00000461503.1	ENSG00000163508.8	-	EOMES	chr3:28389905:28390575:-	0.021752069774925067	-625704	chr3:28283051:28283145:+	0.11937455932817734	-518850	chr3:27410832:27410909:-	0.03554389793110126	353293	chr3:26466728:26466729:+	3.010568154764277	1297473
chr3	27764206	ENST00000537516.1	ENSG00000163508.8	-	EOMES	chr3:28389905:28390575:-	0.021752069774925067	-625700	chr3:28283051:28283145:+	0.11937455932817734	-518846	chr3:27410832:27410909:-	0.03554389793110126	353297	chr3:26466728:26466729:+	3.010568154764277	1297477
chr3	27862979	ENST00000414382.1	ENSG00000225548.1	+	AC098973.2	chr3:26466728:26466729:+	3.010568154764277	-1396250	chr3:27410832:27410909:-	0.03554389793110126	-452070	chr3:28283051:28283145:+	0.11937455932817734	420073	chr3:28389905:28390575:-	0.021752069774925067	526927
chr3	27875627	ENST00000432163.1	ENSG00000229243.1	-	AC098973.1	chr3:28389905:28390575:-	0.021752069774925067	-514279	chr3:28283051:28283145:+	0.11937455932817734	-407425	chr3:27410832:27410909:-	0.03554389793110126	464718	chr3:26466728:26466729:+	3.010568154764277	1408898
chr3	28070095	ENST00000356047.3	ENSG00000235493.1	-	AC092415.1	chr3:28389905:28390575:-	0.021752069774925067	-319811	chr3:28283051:28283145:+	0.11937455932817734	-212957	chr3:27410832:27410909:-	0.03554389793110126	659186	chr3:26466728:26466729:+	3.010568154764277	1603366
chr3	28283086	ENST00000466830.1	ENSG00000187118.8	+	CMC1	chr3:28283051:28283145:+	0.11937455932817734	0	chr3:27410832:27410909:-	0.03554389793110126	-872177	chr3:28283051:28283145:+	0.11937455932817734	0	chr3:28389905:28390575:-	0.021752069774925067	106820
chr3	28283109	ENST00000423894.1	ENSG00000187118.8	+	CMC1	chr3:28283051:28283145:+	0.11937455932817734	0	chr3:27410832:27410909:-	0.03554389793110126	-872200	chr3:28283051:28283145:+	0.11937455932817734	0	chr3:28389905:28390575:-	0.021752069774925067	106797
chr3	28357392	ENST00000469102.1	ENSG00000187118.8	+	CMC1	chr3:28283051:28283145:+	0.11937455932817734	-74247	chr3:27410832:27410909:-	0.03554389793110126	-946483	chr3:28390647:28390720:+	0.039834728075181125	33256	chr3:28389905:28390575:-	0.021752069774925067	32514
chr3	28390120	ENST00000334100.6	ENSG00000163512.9	-	AZI2	chr3:28389905:28390575:-	0.021752069774925067	0	chr3:28390647:28390720:+	0.039834728075181125	-528	chr3:28389905:28390575:-	0.021752069774925067	0	chr3:28283051:28283145:+	0.11937455932817734	106975
chr3	28390281	ENST00000295748.3	ENSG00000163512.9	-	AZI2	chr3:28389905:28390575:-	0.021752069774925067	0	chr3:28390647:28390720:+	0.039834728075181125	-367	chr3:28389905:28390575:-	0.021752069774925067	0	chr3:28283051:28283145:+	0.11937455932817734	107136
chr3	28390310	ENST00000457172.1	ENSG00000163512.9	-	AZI2	chr3:28389905:28390575:-	0.021752069774925067	0	chr3:28390647:28390720:+	0.039834728075181125	-338	chr3:28389905:28390575:-	0.021752069774925067	0	chr3:28283051:28283145:+	0.11937455932817734	107165
chr3	28390541	ENST00000420543.2	ENSG00000163512.9	-	AZI2	chr3:28389905:28390575:-	0.021752069774925067	0	chr3:28390647:28390720:+	0.039834728075181125	-107	chr3:28389905:28390575:-	0.021752069774925067	0	chr3:28283051:28283145:+	0.11937455932817734	107396
chr3	28390618	ENST00000479665.1	ENSG00000163512.9	-	AZI2	chr3:31870183:31870188:-	0.6636934341184884	-3479566	chr3:28390647:28390720:+	0.039834728075181125	-30	chr3:28389905:28390575:-	0.021752069774925067	43	chr3:28283051:28283145:+	0.11937455932817734	107473
chr3	28390640	ENST00000383768.2	ENSG00000206559.3	+	ZCWPW2	chr3:28283051:28283145:+	0.11937455932817734	-107495	chr3:28389905:28390575:-	0.021752069774925067	-65	chr3:28390647:28390720:+	0.039834728075181125	8	chr3:31870183:31870188:-	0.6636934341184884	3479544
chr3	28431985	ENST00000421010.1	ENSG00000206559.3	+	ZCWPW2	chr3:28390647:28390720:+	0.039834728075181125	-41265	chr3:28389905:28390575:-	0.021752069774925067	-41410	chr3:32148110:32148191:+	0.047304101197194026	3716126	chr3:31870183:31870188:-	0.6636934341184884	3438199
chr3	28616282	ENST00000432518.2	ENSG00000228214.2	+	LINC00693	chr3:28390647:28390720:+	0.039834728075181125	-225562	chr3:28389905:28390575:-	0.021752069774925067	-225707	chr3:32148110:32148191:+	0.047304101197194026	3531829	chr3:31870183:31870188:-	0.6636934341184884	3253902
chr3	28617902	ENST00000443912.1	ENSG00000228214.2	+	LINC00693	chr3:28390647:28390720:+	0.039834728075181125	-227182	chr3:28389905:28390575:-	0.021752069774925067	-227327	chr3:32148110:32148191:+	0.047304101197194026	3530209	chr3:31870183:31870188:-	0.6636934341184884	3252282
chr3	28617919	ENST00000445077.1	ENSG00000228214.2	+	LINC00693	chr3:28390647:28390720:+	0.039834728075181125	-227199	chr3:28389905:28390575:-	0.021752069774925067	-227344	chr3:32148110:32148191:+	0.047304101197194026	3530192	chr3:31870183:31870188:-	0.6636934341184884	3252265
chr3	29052733	ENST00000459261.1	ENSG00000238470.1	+	AC097361.1	chr3:28390647:28390720:+	0.039834728075181125	-662013	chr3:28389905:28390575:-	0.021752069774925067	-662158	chr3:32148110:32148191:+	0.047304101197194026	3095378	chr3:31870183:31870188:-	0.6636934341184884	2817451
chr3	29322473	ENST00000434693.2	ENSG00000144642.16	+	RBMS3	chr3:28390647:28390720:+	0.039834728075181125	-931753	chr3:28389905:28390575:-	0.021752069774925067	-931898	chr3:32148110:32148191:+	0.047304101197194026	2825638	chr3:31870183:31870188:-	0.6636934341184884	2547711
chr3	29322803	ENST00000396583.3	ENSG00000144642.16	+	RBMS3	chr3:28390647:28390720:+	0.039834728075181125	-932083	chr3:28389905:28390575:-	0.021752069774925067	-932228	chr3:32148110:32148191:+	0.047304101197194026	2825308	chr3:31870183:31870188:-	0.6636934341184884	2547381
chr3	29322837	ENST00000383767.2	ENSG00000144642.16	+	RBMS3	chr3:28390647:28390720:+	0.039834728075181125	-932117	chr3:28389905:28390575:-	0.021752069774925067	-932262	chr3:32148110:32148191:+	0.047304101197194026	2825274	chr3:31870183:31870188:-	0.6636934341184884	2547347
chr3	29322864	ENST00000445033.1	ENSG00000144642.16	+	RBMS3	chr3:28390647:28390720:+	0.039834728075181125	-932144	chr3:28389905:28390575:-	0.021752069774925067	-932289	chr3:32148110:32148191:+	0.047304101197194026	2825247	chr3:31870183:31870188:-	0.6636934341184884	2547320
chr3	29322943	ENST00000273139.9	ENSG00000144642.16	+	RBMS3	chr3:28390647:28390720:+	0.039834728075181125	-932223	chr3:28389905:28390575:-	0.021752069774925067	-932368	chr3:32148110:32148191:+	0.047304101197194026	2825168	chr3:31870183:31870188:-	0.6636934341184884	2547241
chr3	29322943	ENST00000383766.2	ENSG00000144642.16	+	RBMS3	chr3:28390647:28390720:+	0.039834728075181125	-932223	chr3:28389905:28390575:-	0.021752069774925067	-932368	chr3:32148110:32148191:+	0.047304101197194026	2825168	chr3:31870183:31870188:-	0.6636934341184884	2547241
chr3	29323043	ENST00000452462.1	ENSG00000144642.16	+	RBMS3	chr3:28390647:28390720:+	0.039834728075181125	-932323	chr3:28389905:28390575:-	0.021752069774925067	-932468	chr3:32148110:32148191:+	0.047304101197194026	2825068	chr3:31870183:31870188:-	0.6636934341184884	2547141
chr3	29323107	ENST00000456853.1	ENSG00000144642.16	+	RBMS3	chr3:28390647:28390720:+	0.039834728075181125	-932387	chr3:28389905:28390575:-	0.021752069774925067	-932532	chr3:32148110:32148191:+	0.047304101197194026	2825004	chr3:31870183:31870188:-	0.6636934341184884	2547077
chr3	29332217	ENST00000413430.1	ENSG00000235904.1	-	RBMS3-AS3	chr3:31870183:31870188:-	0.6636934341184884	-2537967	chr3:32148110:32148191:+	0.047304101197194026	-2815894	chr3:28389905:28390575:-	0.021752069774925067	941642	chr3:28390647:28390720:+	0.039834728075181125	941497
chr3	29410912	ENST00000401350.1	ENSG00000216169.1	-	AC098650.1	chr3:31870183:31870188:-	0.6636934341184884	-2459272	chr3:32148110:32148191:+	0.047304101197194026	-2737199	chr3:28389905:28390575:-	0.021752069774925067	1020337	chr3:28390647:28390720:+	0.039834728075181125	1020192
chr3	29658546	ENST00000601343.1	ENSG00000203506.3	-	RBMS3-AS2	chr3:31870183:31870188:-	0.6636934341184884	-2211638	chr3:32148110:32148191:+	0.047304101197194026	-2489565	chr3:28389905:28390575:-	0.021752069774925067	1267971	chr3:28390647:28390720:+	0.039834728075181125	1267826
chr3	29684300	ENST00000366321.2	ENSG00000203506.3	-	RBMS3-AS2	chr3:31870183:31870188:-	0.6636934341184884	-2185884	chr3:32148110:32148191:+	0.047304101197194026	-2463811	chr3:28389905:28390575:-	0.021752069774925067	1293725	chr3:28390647:28390720:+	0.039834728075181125	1293580
chr3	29966242	ENST00000473799.1	ENSG00000144642.16	+	RBMS3	chr3:28390647:28390720:+	0.039834728075181125	-1575522	chr3:28389905:28390575:-	0.021752069774925067	-1575667	chr3:32148110:32148191:+	0.047304101197194026	2181869	chr3:31870183:31870188:-	0.6636934341184884	1903942
chr3	29975647	ENST00000414547.1	ENSG00000235593.1	-	RBMS3-AS1	chr3:31870183:31870188:-	0.6636934341184884	-1894537	chr3:32148110:32148191:+	0.047304101197194026	-2172464	chr3:28389905:28390575:-	0.021752069774925067	1585072	chr3:28390647:28390720:+	0.039834728075181125	1584927
chr3	30179739	ENST00000582632.1	ENSG00000264178.1	+	AC137674.1	chr3:28390647:28390720:+	0.039834728075181125	-1789019	chr3:28389905:28390575:-	0.021752069774925067	-1789164	chr3:32148110:32148191:+	0.047304101197194026	1968372	chr3:31870183:31870188:-	0.6636934341184884	1690445
chr3	30180524	ENST00000580690.1	ENSG00000266546.1	-	AC137674.2	chr3:31870183:31870188:-	0.6636934341184884	-1689660	chr3:32148110:32148191:+	0.047304101197194026	-1967587	chr3:28389905:28390575:-	0.021752069774925067	1789949	chr3:28390647:28390720:+	0.039834728075181125	1789804
chr3	30346027	ENST00000363057.1	ENSG00000199927.1	-	U3	chr3:31870183:31870188:-	0.6636934341184884	-1524157	chr3:32148110:32148191:+	0.047304101197194026	-1802084	chr3:28389905:28390575:-	0.021752069774925067	1955452	chr3:28390647:28390720:+	0.039834728075181125	1955307
chr3	30566237	ENST00000450746.1	ENSG00000227260.1	+	AC116035.1	chr3:28390647:28390720:+	0.039834728075181125	-2175517	chr3:28389905:28390575:-	0.021752069774925067	-2175662	chr3:32148110:32148191:+	0.047304101197194026	1581874	chr3:31870183:31870188:-	0.6636934341184884	1303947
chr3	30567705	ENST00000431057.1	ENSG00000227549.1	-	AC116035.2	chr3:31870183:31870188:-	0.6636934341184884	-1302479	chr3:32148110:32148191:+	0.047304101197194026	-1580406	chr3:28389905:28390575:-	0.021752069774925067	2177130	chr3:28390647:28390720:+	0.039834728075181125	2176985
chr3	30647994	ENST00000295754.5	ENSG00000163513.13	+	TGFBR2	chr3:28390647:28390720:+	0.039834728075181125	-2257274	chr3:28389905:28390575:-	0.021752069774925067	-2257419	chr3:32148110:32148191:+	0.047304101197194026	1500117	chr3:31870183:31870188:-	0.6636934341184884	1222190
chr3	30648093	ENST00000359013.4	ENSG00000163513.13	+	TGFBR2	chr3:28390647:28390720:+	0.039834728075181125	-2257373	chr3:28389905:28390575:-	0.021752069774925067	-2257518	chr3:32148110:32148191:+	0.047304101197194026	1500018	chr3:31870183:31870188:-	0.6636934341184884	1222091
chr3	30739153	ENST00000561507.1	ENSG00000261468.1	+	RP11-1024P17.1	chr3:28390647:28390720:+	0.039834728075181125	-2348433	chr3:28389905:28390575:-	0.021752069774925067	-2348578	chr3:32148110:32148191:+	0.047304101197194026	1408958	chr3:31870183:31870188:-	0.6636934341184884	1131031
chr3	30820565	ENST00000498387.1	ENSG00000144644.10	-	GADL1	chr3:31870183:31870188:-	0.6636934341184884	-1049619	chr3:32148110:32148191:+	0.047304101197194026	-1327546	chr3:28389905:28390575:-	0.021752069774925067	2429990	chr3:28390647:28390720:+	0.039834728075181125	2429845
chr3	30936153	ENST00000454381.3	ENSG00000144644.10	-	GADL1	chr3:31870183:31870188:-	0.6636934341184884	-934031	chr3:32148110:32148191:+	0.047304101197194026	-1211958	chr3:28389905:28390575:-	0.021752069774925067	2545578	chr3:28390647:28390720:+	0.039834728075181125	2545433
chr3	30936257	ENST00000282538.5	ENSG00000144644.10	-	GADL1	chr3:31870183:31870188:-	0.6636934341184884	-933927	chr3:32148110:32148191:+	0.047304101197194026	-1211854	chr3:28389905:28390575:-	0.021752069774925067	2545682	chr3:28390647:28390720:+	0.039834728075181125	2545537
chr3	31203279	ENST00000580653.1	ENSG00000265376.1	-	hsa-mir-466	chr3:31870183:31870188:-	0.6636934341184884	-666905	chr3:32148110:32148191:+	0.047304101197194026	-944832	chr3:28389905:28390575:-	0.021752069774925067	2812704	chr3:28390647:28390720:+	0.039834728075181125	2812559
chr3	31270207	ENST00000411051.1	ENSG00000222983.1	+	RNA5SP127	chr3:28390647:28390720:+	0.039834728075181125	-2879487	chr3:28389905:28390575:-	0.021752069774925067	-2879632	chr3:32148110:32148191:+	0.047304101197194026	877904	chr3:31870183:31870188:-	0.6636934341184884	599977
chr3	31437429	ENST00000459297.1	ENSG00000238727.1	+	AC099540.1	chr3:28390647:28390720:+	0.039834728075181125	-3046709	chr3:28389905:28390575:-	0.021752069774925067	-3046854	chr3:32148110:32148191:+	0.047304101197194026	710682	chr3:31870183:31870188:-	0.6636934341184884	432755
chr3	31574130	ENST00000453168.1	ENSG00000163527.5	+	STT3B	chr3:28390647:28390720:+	0.039834728075181125	-3183410	chr3:28389905:28390575:-	0.021752069774925067	-3183555	chr3:32148110:32148191:+	0.047304101197194026	573981	chr3:31870183:31870188:-	0.6636934341184884	296054
chr3	31574282	ENST00000295770.2	ENSG00000163527.5	+	STT3B	chr3:28390647:28390720:+	0.039834728075181125	-3183562	chr3:28389905:28390575:-	0.021752069774925067	-3183707	chr3:32148110:32148191:+	0.047304101197194026	573829	chr3:31870183:31870188:-	0.6636934341184884	295902
chr3	31745550	ENST00000455961.1	ENSG00000232490.2	+	OSBPL10-AS1	chr3:28390647:28390720:+	0.039834728075181125	-3354830	chr3:28389905:28390575:-	0.021752069774925067	-3354975	chr3:32148110:32148191:+	0.047304101197194026	402561	chr3:31870183:31870188:-	0.6636934341184884	124634
chr3	31745598	ENST00000458127.1	ENSG00000232490.2	+	OSBPL10-AS1	chr3:28390647:28390720:+	0.039834728075181125	-3354878	chr3:28389905:28390575:-	0.021752069774925067	-3355023	chr3:32148110:32148191:+	0.047304101197194026	402513	chr3:31870183:31870188:-	0.6636934341184884	124586
chr3	31745705	ENST00000428872.2	ENSG00000232490.2	+	OSBPL10-AS1	chr3:28390647:28390720:+	0.039834728075181125	-3354985	chr3:28389905:28390575:-	0.021752069774925067	-3355130	chr3:32148110:32148191:+	0.047304101197194026	402406	chr3:31870183:31870188:-	0.6636934341184884	124479
chr3	31745709	ENST00000418728.2	ENSG00000232490.2	+	OSBPL10-AS1	chr3:28390647:28390720:+	0.039834728075181125	-3354989	chr3:28389905:28390575:-	0.021752069774925067	-3355134	chr3:32148110:32148191:+	0.047304101197194026	402402	chr3:31870183:31870188:-	0.6636934341184884	124475
chr3	31750763	ENST00000447181.1	ENSG00000232490.2	+	OSBPL10-AS1	chr3:28390647:28390720:+	0.039834728075181125	-3360043	chr3:28389905:28390575:-	0.021752069774925067	-3360188	chr3:32148110:32148191:+	0.047304101197194026	397348	chr3:31870183:31870188:-	0.6636934341184884	119421
chr3	31750814	ENST00000436598.1	ENSG00000232490.2	+	OSBPL10-AS1	chr3:28390647:28390720:+	0.039834728075181125	-3360094	chr3:28389905:28390575:-	0.021752069774925067	-3360239	chr3:32148110:32148191:+	0.047304101197194026	397297	chr3:31870183:31870188:-	0.6636934341184884	119370
chr3	31752099	ENST00000417313.2	ENSG00000232490.2	+	OSBPL10-AS1	chr3:28390647:28390720:+	0.039834728075181125	-3361379	chr3:28389905:28390575:-	0.021752069774925067	-3361524	chr3:32148110:32148191:+	0.047304101197194026	396012	chr3:31870183:31870188:-	0.6636934341184884	118085
chr3	31758483	ENST00000444503.1	ENSG00000232490.2	+	OSBPL10-AS1	chr3:28390647:28390720:+	0.039834728075181125	-3367763	chr3:28389905:28390575:-	0.021752069774925067	-3367908	chr3:32148110:32148191:+	0.047304101197194026	389628	chr3:31870183:31870188:-	0.6636934341184884	111701
chr3	31871672	ENST00000467647.1	ENSG00000144645.9	-	OSBPL10	chr3:32544250:32544358:-	0.11371990399414725	-672579	chr3:32148110:32148191:+	0.047304101197194026	-276439	chr3:31870183:31870188:-	0.6636934341184884	1484	chr3:28390647:28390720:+	0.039834728075181125	3480952
chr3	32022792	ENST00000438237.2	ENSG00000144645.9	-	OSBPL10	chr3:32544250:32544358:-	0.11371990399414725	-521459	chr3:32148110:32148191:+	0.047304101197194026	-125319	chr3:31870183:31870188:-	0.6636934341184884	152604	chr3:28390647:28390720:+	0.039834728075181125	3632072
chr3	32022794	ENST00000396556.2	ENSG00000144645.9	-	OSBPL10	chr3:32544250:32544358:-	0.11371990399414725	-521457	chr3:32148110:32148191:+	0.047304101197194026	-125317	chr3:31870183:31870188:-	0.6636934341184884	152606	chr3:28390647:28390720:+	0.039834728075181125	3632074
chr3	32023263	ENST00000489408.1	ENSG00000197385.5	+	ZNF860	chr3:28390647:28390720:+	0.039834728075181125	-3632543	chr3:31870183:31870188:-	0.6636934341184884	-153075	chr3:32148110:32148191:+	0.047304101197194026	124848	chr3:32544250:32544358:-	0.11371990399414725	520988
chr3	32023266	ENST00000360311.4	ENSG00000197385.5	+	ZNF860	chr3:28390647:28390720:+	0.039834728075181125	-3632546	chr3:31870183:31870188:-	0.6636934341184884	-153078	chr3:32148110:32148191:+	0.047304101197194026	124845	chr3:32544250:32544358:-	0.11371990399414725	520985
chr3	32079018	ENST00000364831.1	ENSG00000201701.1	+	SNORA25	chr3:28390647:28390720:+	0.039834728075181125	-3688298	chr3:31870183:31870188:-	0.6636934341184884	-208830	chr3:32148110:32148191:+	0.047304101197194026	69093	chr3:32544250:32544358:-	0.11371990399414725	465233
chr3	32087365	ENST00000516589.1	ENSG00000252398.1	+	Y_RNA	chr3:28390647:28390720:+	0.039834728075181125	-3696645	chr3:31870183:31870188:-	0.6636934341184884	-217177	chr3:32148110:32148191:+	0.047304101197194026	60746	chr3:32544250:32544358:-	0.11371990399414725	456886
chr3	32148003	ENST00000282541.5	ENSG00000152642.6	+	GPD1L	chr3:28390647:28390720:+	0.039834728075181125	-3757283	chr3:31870183:31870188:-	0.6636934341184884	-277815	chr3:32148110:32148191:+	0.047304101197194026	108	chr3:32544250:32544358:-	0.11371990399414725	396248
chr3	32214148	ENST00000459453.1	ENSG00000238646.1	+	snoU13	chr3:32148110:32148191:+	0.047304101197194026	-65957	chr3:31870183:31870188:-	0.6636934341184884	-343960	chr3:32726630:32726859:+	0.053183915397781	512483	chr3:32544250:32544358:-	0.11371990399414725	330103
chr3	32280070	ENST00000565519.1	ENSG00000261572.1	-	RP11-384L8.1	chr3:32544250:32544358:-	0.11371990399414725	-264181	chr3:32726630:32726859:+	0.053183915397781	-446561	chr3:31870183:31870188:-	0.6636934341184884	409882	chr3:32148110:32148191:+	0.047304101197194026	131879
chr3	32280171	ENST00000458535.2	ENSG00000170293.4	+	CMTM8	chr3:32148110:32148191:+	0.047304101197194026	-131980	chr3:31870183:31870188:-	0.6636934341184884	-409983	chr3:32726630:32726859:+	0.053183915397781	446460	chr3:32544250:32544358:-	0.11371990399414725	264080
chr3	32280171	ENST00000307526.3	ENSG00000170293.4	+	CMTM8	chr3:32148110:32148191:+	0.047304101197194026	-131980	chr3:31870183:31870188:-	0.6636934341184884	-409983	chr3:32726630:32726859:+	0.053183915397781	446460	chr3:32544250:32544358:-	0.11371990399414725	264080
chr3	32301220	ENST00000385122.2	ENSG00000207857.2	+	AC097639.1	chr3:32148110:32148191:+	0.047304101197194026	-153029	chr3:31870183:31870188:-	0.6636934341184884	-431032	chr3:32726630:32726859:+	0.053183915397781	425411	chr3:32544250:32544358:-	0.11371990399414725	243031
chr3	32433163	ENST00000334983.5	ENSG00000153551.9	+	CMTM7	chr3:32148110:32148191:+	0.047304101197194026	-284972	chr3:31870183:31870188:-	0.6636934341184884	-562975	chr3:32726630:32726859:+	0.053183915397781	293468	chr3:32544250:32544358:-	0.11371990399414725	111088
chr3	32433190	ENST00000349718.4	ENSG00000153551.9	+	CMTM7	chr3:32148110:32148191:+	0.047304101197194026	-284999	chr3:31870183:31870188:-	0.6636934341184884	-563002	chr3:32726630:32726859:+	0.053183915397781	293441	chr3:32544250:32544358:-	0.11371990399414725	111061
chr3	32544900	ENST00000205636.3	ENSG00000091317.7	-	CMTM6	chr3:32612264:32612392:-	0.0964857158975412	-67365	chr3:32726630:32726859:+	0.053183915397781	-181731	chr3:32544250:32544358:-	0.11371990399414725	542	chr3:32148110:32148191:+	0.047304101197194026	396709
chr3	32557218	ENST00000581249.1	ENSG00000264135.1	+	AC104306.2	chr3:32148110:32148191:+	0.047304101197194026	-409027	chr3:32544250:32544358:-	0.11371990399414725	-12860	chr3:32726630:32726859:+	0.053183915397781	169413	chr3:32612264:32612392:-	0.0964857158975412	55047
chr3	32612350	ENST00000432458.2	ENSG00000144635.4	-	DYNC1LI1	chr3:32612264:32612392:-	0.0964857158975412	0	chr3:32726630:32726859:+	0.053183915397781	-114281	chr3:32612264:32612392:-	0.0964857158975412	0	chr3:32148110:32148191:+	0.047304101197194026	464159
chr3	32612366	ENST00000273130.4	ENSG00000144635.4	-	DYNC1LI1	chr3:32612264:32612392:-	0.0964857158975412	0	chr3:32726630:32726859:+	0.053183915397781	-114265	chr3:32612264:32612392:-	0.0964857158975412	0	chr3:32148110:32148191:+	0.047304101197194026	464175
chr3	32726637	ENST00000331889.6	ENSG00000182973.14	+	CNOT10	chr3:32726630:32726859:+	0.053183915397781	0	chr3:32612264:32612392:-	0.0964857158975412	-114245	chr3:32726630:32726859:+	0.053183915397781	0	chr3:33138218:33138703:-	0.08598600235842675	411582
chr3	32726637	ENST00000328834.5	ENSG00000182973.14	+	CNOT10	chr3:32726630:32726859:+	0.053183915397781	0	chr3:32612264:32612392:-	0.0964857158975412	-114245	chr3:32726630:32726859:+	0.053183915397781	0	chr3:33138218:33138703:-	0.08598600235842675	411582
chr3	32726856	ENST00000538368.1	ENSG00000182973.14	+	CNOT10	chr3:32726630:32726859:+	0.053183915397781	0	chr3:32612264:32612392:-	0.0964857158975412	-114464	chr3:32726630:32726859:+	0.053183915397781	0	chr3:33138218:33138703:-	0.08598600235842675	411363
chr3	32737041	ENST00000454516.2	ENSG00000182973.14	+	CNOT10	chr3:32726630:32726859:+	0.053183915397781	-10182	chr3:32612264:32612392:-	0.0964857158975412	-124649	chr3:32827806:32828248:+	0.014938288098249318	90766	chr3:33138218:33138703:-	0.08598600235842675	401178
chr3	32757488	ENST00000463697.1	ENSG00000182973.14	+	CNOT10	chr3:32726630:32726859:+	0.053183915397781	-30629	chr3:32612264:32612392:-	0.0964857158975412	-145096	chr3:32827806:32828248:+	0.014938288098249318	70319	chr3:33138218:33138703:-	0.08598600235842675	380731
chr3	32778946	ENST00000475395.2	ENSG00000251224.1	-	CNOT10-AS1	chr3:33138218:33138703:-	0.08598600235842675	-359273	chr3:32827806:32828248:+	0.014938288098249318	-48861	chr3:32612264:32612392:-	0.0964857158975412	166554	chr3:32726630:32726859:+	0.053183915397781	52087
chr3	32859510	ENST00000383763.5	ENSG00000206557.5	+	TRIM71	chr3:32827806:32828248:+	0.014938288098249318	-31262	chr3:32612264:32612392:-	0.0964857158975412	-247118	chr3:33144537:33144574:+	0.11002997862928408	285028	chr3:33138218:33138703:-	0.08598600235842675	278709
chr3	32993066	ENST00000330953.5	ENSG00000183813.6	+	CCR4	chr3:32827806:32828248:+	0.014938288098249318	-164818	chr3:32612264:32612392:-	0.0964857158975412	-380674	chr3:33144537:33144574:+	0.11002997862928408	151472	chr3:33138218:33138703:-	0.08598600235842675	145153
chr3	33076164	ENST00000497796.1	ENSG00000170266.11	-	GLB1	chr3:33138218:33138703:-	0.08598600235842675	-62055	chr3:33144537:33144574:+	0.11002997862928408	-68374	chr3:32612264:32612392:-	0.0964857158975412	463772	chr3:32827806:32828248:+	0.014938288098249318	247916
chr3	33138293	ENST00000416695.2	ENSG00000188167.4	-	TMPPE	chr3:33138218:33138703:-	0.08598600235842675	0	chr3:33144537:33144574:+	0.11002997862928408	-6245	chr3:33138218:33138703:-	0.08598600235842675	0	chr3:32827806:32828248:+	0.014938288098249318	310045
chr3	33138293	ENST00000342462.4	ENSG00000188167.4	-	TMPPE	chr3:33138218:33138703:-	0.08598600235842675	0	chr3:33144537:33144574:+	0.11002997862928408	-6245	chr3:33138218:33138703:-	0.08598600235842675	0	chr3:32827806:32828248:+	0.014938288098249318	310045
chr3	33138327	ENST00000399402.3	ENSG00000170266.11	-	GLB1	chr3:33138218:33138703:-	0.08598600235842675	0	chr3:33144537:33144574:+	0.11002997862928408	-6211	chr3:33138218:33138703:-	0.08598600235842675	0	chr3:32827806:32828248:+	0.014938288098249318	310079
chr3	33138638	ENST00000445488.2	ENSG00000170266.11	-	GLB1	chr3:33138218:33138703:-	0.08598600235842675	0	chr3:33144537:33144574:+	0.11002997862928408	-5900	chr3:33138218:33138703:-	0.08598600235842675	0	chr3:32827806:32828248:+	0.014938288098249318	310390
chr3	33138638	ENST00000307377.8	ENSG00000170266.11	-	GLB1	chr3:33138218:33138703:-	0.08598600235842675	0	chr3:33144537:33144574:+	0.11002997862928408	-5900	chr3:33138218:33138703:-	0.08598600235842675	0	chr3:32827806:32828248:+	0.014938288098249318	310390
chr3	33138722	ENST00000307363.5	ENSG00000170266.11	-	GLB1	chr3:33686958:33686982:-	0.1411203822545755	-548237	chr3:33144537:33144574:+	0.11002997862928408	-5816	chr3:33138218:33138703:-	0.08598600235842675	19	chr3:32827806:32828248:+	0.014938288098249318	310474
chr3	33144500	ENST00000585237.1	ENSG00000263587.1	+	RN7SL296P	chr3:32827806:32828248:+	0.014938288098249318	-316252	chr3:33138218:33138703:-	0.08598600235842675	-5797	chr3:33144537:33144574:+	0.11002997862928408	38	chr3:33686958:33686982:-	0.1411203822545755	542459
chr3	33155471	ENST00000320954.6	ENSG00000170275.10	+	CRTAP	chr3:33144537:33144574:+	0.11002997862928408	-10897	chr3:33138218:33138703:-	0.08598600235842675	-16768	chr3:33318933:33318968:+	0.14368620738647686	163463	chr3:33686958:33686982:-	0.1411203822545755	531488
chr3	33155546	ENST00000449224.1	ENSG00000170275.10	+	CRTAP	chr3:33144537:33144574:+	0.11002997862928408	-10972	chr3:33138218:33138703:-	0.08598600235842675	-16843	chr3:33318933:33318968:+	0.14368620738647686	163388	chr3:33686958:33686982:-	0.1411203822545755	531413
chr3	33156767	ENST00000485310.1	ENSG00000170275.10	+	CRTAP	chr3:33144537:33144574:+	0.11002997862928408	-12193	chr3:33138218:33138703:-	0.08598600235842675	-18064	chr3:33318933:33318968:+	0.14368620738647686	162167	chr3:33686958:33686982:-	0.1411203822545755	530192
chr3	33189213	ENST00000607832.1	ENSG00000272149.1	-	RP11-627J17.1	chr3:33686958:33686982:-	0.1411203822545755	-497746	chr3:33318933:33318968:+	0.14368620738647686	-129721	chr3:33138218:33138703:-	0.08598600235842675	50510	chr3:33144537:33144574:+	0.11002997862928408	44639
chr3	33260707	ENST00000309558.3	ENSG00000173705.4	-	SUSD5	chr3:33686958:33686982:-	0.1411203822545755	-426252	chr3:33318933:33318968:+	0.14368620738647686	-58227	chr3:33138218:33138703:-	0.08598600235842675	122004	chr3:33144537:33144574:+	0.11002997862928408	116133
chr3	33318914	ENST00000484457.1	ENSG00000153558.9	+	FBXL2	chr3:33144537:33144574:+	0.11002997862928408	-174340	chr3:33138218:33138703:-	0.08598600235842675	-180211	chr3:33318933:33318968:+	0.14368620738647686	20	chr3:33686958:33686982:-	0.1411203822545755	368045
chr3	33318937	ENST00000538892.1	ENSG00000153558.9	+	FBXL2	chr3:33318933:33318968:+	0.14368620738647686	0	chr3:33138218:33138703:-	0.08598600235842675	-180234	chr3:33318933:33318968:+	0.14368620738647686	0	chr3:33686958:33686982:-	0.1411203822545755	368022
chr3	33318938	ENST00000283627.6	ENSG00000153558.9	+	FBXL2	chr3:33318933:33318968:+	0.14368620738647686	0	chr3:33138218:33138703:-	0.08598600235842675	-180235	chr3:33318933:33318968:+	0.14368620738647686	0	chr3:33686958:33686982:-	0.1411203822545755	368021
chr3	33318943	ENST00000538181.1	ENSG00000153558.9	+	FBXL2	chr3:33318933:33318968:+	0.14368620738647686	0	chr3:33138218:33138703:-	0.08598600235842675	-180240	chr3:33318933:33318968:+	0.14368620738647686	0	chr3:33686958:33686982:-	0.1411203822545755	368016
chr3	33318945	ENST00000446237.3	ENSG00000153558.9	+	FBXL2	chr3:33318933:33318968:+	0.14368620738647686	0	chr3:33138218:33138703:-	0.08598600235842675	-180242	chr3:33318933:33318968:+	0.14368620738647686	0	chr3:33686958:33686982:-	0.1411203822545755	368014
chr3	33318968	ENST00000507198.1	ENSG00000153558.9	+	FBXL2	chr3:33318933:33318968:+	0.14368620738647686	0	chr3:33138218:33138703:-	0.08598600235842675	-180265	chr3:33318933:33318968:+	0.14368620738647686	0	chr3:33686958:33686982:-	0.1411203822545755	367991
chr3	33331168	ENST00000542085.1	ENSG00000153558.9	+	FBXL2	chr3:33318933:33318968:+	0.14368620738647686	-12200	chr3:33138218:33138703:-	0.08598600235842675	-192465	chr3:33840051:33840147:+	0.3321318087405666	508884	chr3:33686958:33686982:-	0.1411203822545755	355791
chr3	33450214	ENST00000486388.1	ENSG00000153560.7	-	UBP1	chr3:33686958:33686982:-	0.1411203822545755	-236745	chr3:33840051:33840147:+	0.3321318087405666	-389838	chr3:33138218:33138703:-	0.08598600235842675	311511	chr3:33318933:33318968:+	0.14368620738647686	131246
chr3	33455642	ENST00000516891.1	ENSG00000252700.1	+	RNU7-110P	chr3:33318933:33318968:+	0.14368620738647686	-136674	chr3:33138218:33138703:-	0.08598600235842675	-316939	chr3:33840051:33840147:+	0.3321318087405666	384410	chr3:33686958:33686982:-	0.1411203822545755	231317
chr3	33481502	ENST00000447368.2	ENSG00000153560.7	-	UBP1	chr3:33686958:33686982:-	0.1411203822545755	-205457	chr3:33840051:33840147:+	0.3321318087405666	-358550	chr3:33138218:33138703:-	0.08598600235842675	342799	chr3:33318933:33318968:+	0.14368620738647686	162534
chr3	33481870	ENST00000283629.3	ENSG00000153560.7	-	UBP1	chr3:33686958:33686982:-	0.1411203822545755	-205089	chr3:33840051:33840147:+	0.3321318087405666	-358182	chr3:33138218:33138703:-	0.08598600235842675	343167	chr3:33318933:33318968:+	0.14368620738647686	162902
chr3	33482002	ENST00000283628.5	ENSG00000153560.7	-	UBP1	chr3:33686958:33686982:-	0.1411203822545755	-204957	chr3:33840051:33840147:+	0.3321318087405666	-358050	chr3:33138218:33138703:-	0.08598600235842675	343299	chr3:33318933:33318968:+	0.14368620738647686	163034
chr3	33533590	ENST00000365305.1	ENSG00000202175.1	-	RNA5SP128	chr3:33686958:33686982:-	0.1411203822545755	-153369	chr3:33840051:33840147:+	0.3321318087405666	-306462	chr3:33138218:33138703:-	0.08598600235842675	394887	chr3:33318933:33318968:+	0.14368620738647686	214622
chr3	33686766	ENST00000333778.6	ENSG00000163539.11	-	CLASP2	chr3:33686958:33686982:-	0.1411203822545755	-193	chr3:33840051:33840147:+	0.3321318087405666	-153286	chr3:33138218:33138703:-	0.08598600235842675	548063	chr3:33318933:33318968:+	0.14368620738647686	367798
chr3	33686807	ENST00000539981.1	ENSG00000163539.11	-	CLASP2	chr3:33686958:33686982:-	0.1411203822545755	-152	chr3:33840051:33840147:+	0.3321318087405666	-153245	chr3:33138218:33138703:-	0.08598600235842675	548104	chr3:33318933:33318968:+	0.14368620738647686	367839
chr3	33686984	ENST00000313350.6	ENSG00000163539.11	-	CLASP2	chr3:33700490:33700636:-	0.023666514915254667	-13507	chr3:33840051:33840147:+	0.3321318087405666	-153068	chr3:33686958:33686982:-	0.1411203822545755	2	chr3:33318933:33318968:+	0.14368620738647686	368016
chr3	33686995	ENST00000487200.1	ENSG00000163539.11	-	CLASP2	chr3:33700490:33700636:-	0.023666514915254667	-13496	chr3:33840051:33840147:+	0.3321318087405666	-153057	chr3:33686958:33686982:-	0.1411203822545755	13	chr3:33318933:33318968:+	0.14368620738647686	368027
chr3	33700597	ENST00000461133.3	ENSG00000163539.11	-	CLASP2	chr3:33700490:33700636:-	0.023666514915254667	0	chr3:33840051:33840147:+	0.3321318087405666	-139455	chr3:33700490:33700636:-	0.023666514915254667	0	chr3:33318933:33318968:+	0.14368620738647686	381629
chr3	33700933	ENST00000480013.1	ENSG00000163539.11	-	CLASP2	chr3:33840050:33840534:-	0.006714969353460893	-139118	chr3:33840051:33840147:+	0.3321318087405666	-139119	chr3:33700490:33700636:-	0.023666514915254667	297	chr3:33318933:33318968:+	0.14368620738647686	381965
chr3	33701164	ENST00000482896.1	ENSG00000163539.11	-	CLASP2	chr3:33840050:33840534:-	0.006714969353460893	-138887	chr3:33840051:33840147:+	0.3321318087405666	-138888	chr3:33700490:33700636:-	0.023666514915254667	528	chr3:33318933:33318968:+	0.14368620738647686	382196
chr3	33759541	ENST00000468888.2	ENSG00000163539.11	-	CLASP2	chr3:33840050:33840534:-	0.006714969353460893	-80510	chr3:33840051:33840147:+	0.3321318087405666	-80511	chr3:33700490:33700636:-	0.023666514915254667	58905	chr3:33318933:33318968:+	0.14368620738647686	440573
chr3	33759848	ENST00000399362.4	ENSG00000163539.11	-	CLASP2	chr3:33840050:33840534:-	0.006714969353460893	-80203	chr3:33840051:33840147:+	0.3321318087405666	-80204	chr3:33700490:33700636:-	0.023666514915254667	59212	chr3:33318933:33318968:+	0.14368620738647686	440880
chr3	33759848	ENST00000359576.5	ENSG00000163539.11	-	CLASP2	chr3:33840050:33840534:-	0.006714969353460893	-80203	chr3:33840051:33840147:+	0.3321318087405666	-80204	chr3:33700490:33700636:-	0.023666514915254667	59212	chr3:33318933:33318968:+	0.14368620738647686	440880
chr3	33759848	ENST00000307312.7	ENSG00000163539.11	-	CLASP2	chr3:33840050:33840534:-	0.006714969353460893	-80203	chr3:33840051:33840147:+	0.3321318087405666	-80204	chr3:33700490:33700636:-	0.023666514915254667	59212	chr3:33318933:33318968:+	0.14368620738647686	440880
chr3	33835637	ENST00000605502.1	ENSG00000271324.1	-	RP11-10C24.2	chr3:33840050:33840534:-	0.006714969353460893	-4414	chr3:33840051:33840147:+	0.3321318087405666	-4415	chr3:33700490:33700636:-	0.023666514915254667	135001	chr3:33318933:33318968:+	0.14368620738647686	516669
chr3	33838442	ENST00000604982.1	ENSG00000271643.1	-	RP11-10C24.3	chr3:33840050:33840534:-	0.006714969353460893	-1609	chr3:33840051:33840147:+	0.3321318087405666	-1610	chr3:33700490:33700636:-	0.023666514915254667	137806	chr3:33318933:33318968:+	0.14368620738647686	519474
chr3	33839173	ENST00000605513.1	ENSG00000271020.1	-	RP11-10C24.1	chr3:33840050:33840534:-	0.006714969353460893	-878	chr3:33840051:33840147:+	0.3321318087405666	-879	chr3:33700490:33700636:-	0.023666514915254667	138537	chr3:33318933:33318968:+	0.14368620738647686	520205
chr3	33839844	ENST00000307296.3	ENSG00000170248.9	+	PDCD6IP	chr3:33318933:33318968:+	0.14368620738647686	-520876	chr3:33700490:33700636:-	0.023666514915254667	-139208	chr3:33840051:33840147:+	0.3321318087405666	208	chr3:33840050:33840534:-	0.006714969353460893	207
chr3	33840066	ENST00000457054.2	ENSG00000170248.9	+	PDCD6IP	chr3:33840051:33840147:+	0.3321318087405666	0	chr3:33840050:33840534:-	0.006714969353460893	0	chr3:33840051:33840147:+	0.3321318087405666	0	chr3:33840050:33840534:-	0.006714969353460893	0
chr3	33840432	ENST00000498147.1	ENSG00000170248.9	+	PDCD6IP	chr3:33840051:33840147:+	0.3321318087405666	-285	chr3:33840050:33840534:-	0.006714969353460893	0	chr3:33929886:33930359:+	0.0054969051451586835	89455	chr3:33840050:33840534:-	0.006714969353460893	0
chr3	34200826	ENST00000424786.1	ENSG00000226320.1	+	AC018359.1	chr3:33929886:33930359:+	0.0054969051451586835	-270467	chr3:33840050:33840534:-	0.006714969353460893	-360292	chr3:36726529:36726534:+	9.654344696300898	2525704	chr3:37034213:37034832:-	0.024428534373729816	2833388
chr3	34244736	ENST00000455974.1	ENSG00000236452.1	+	AC123023.1	chr3:33929886:33930359:+	0.0054969051451586835	-314377	chr3:33840050:33840534:-	0.006714969353460893	-404202	chr3:36726529:36726534:+	9.654344696300898	2481794	chr3:37034213:37034832:-	0.024428534373729816	2789478
chr3	34585372	ENST00000442567.2	ENSG00000227498.2	-	AC018359.3	chr3:37034213:37034832:-	0.024428534373729816	-2448842	chr3:36726529:36726534:+	9.654344696300898	-2141158	chr3:33840050:33840534:-	0.006714969353460893	744838	chr3:33929886:33930359:+	0.0054969051451586835	655013
chr3	35298438	ENST00000391140.1	ENSG00000212442.1	-	RNU6-243P	chr3:37034213:37034832:-	0.024428534373729816	-1735776	chr3:36726529:36726534:+	9.654344696300898	-1428092	chr3:33840050:33840534:-	0.006714969353460893	1457904	chr3:33929886:33930359:+	0.0054969051451586835	1368079
chr3	35681081	ENST00000428373.1	ENSG00000172995.12	+	ARPP21	chr3:33929886:33930359:+	0.0054969051451586835	-1750722	chr3:33840050:33840534:-	0.006714969353460893	-1840547	chr3:36726529:36726534:+	9.654344696300898	1045449	chr3:37034213:37034832:-	0.024428534373729816	1353133
chr3	35681878	ENST00000458225.1	ENSG00000172995.12	+	ARPP21	chr3:33929886:33930359:+	0.0054969051451586835	-1751519	chr3:33840050:33840534:-	0.006714969353460893	-1841344	chr3:36726529:36726534:+	9.654344696300898	1044652	chr3:37034213:37034832:-	0.024428534373729816	1352336
chr3	35681878	ENST00000337271.5	ENSG00000172995.12	+	ARPP21	chr3:33929886:33930359:+	0.0054969051451586835	-1751519	chr3:33840050:33840534:-	0.006714969353460893	-1841344	chr3:36726529:36726534:+	9.654344696300898	1044652	chr3:37034213:37034832:-	0.024428534373729816	1352336
chr3	35682456	ENST00000444190.1	ENSG00000172995.12	+	ARPP21	chr3:33929886:33930359:+	0.0054969051451586835	-1752097	chr3:33840050:33840534:-	0.006714969353460893	-1841922	chr3:36726529:36726534:+	9.654344696300898	1044074	chr3:37034213:37034832:-	0.024428534373729816	1351758
chr3	35683657	ENST00000187397.4	ENSG00000172995.12	+	ARPP21	chr3:33929886:33930359:+	0.0054969051451586835	-1753298	chr3:33840050:33840534:-	0.006714969353460893	-1843123	chr3:36726529:36726534:+	9.654344696300898	1042873	chr3:37034213:37034832:-	0.024428534373729816	1350557
chr3	35693453	ENST00000415706.1	ENSG00000230830.1	-	ARPP21-AS1	chr3:37034213:37034832:-	0.024428534373729816	-1340761	chr3:36726529:36726534:+	9.654344696300898	-1033077	chr3:33840050:33840534:-	0.006714969353460893	1852919	chr3:33929886:33930359:+	0.0054969051451586835	1763094
chr3	35720311	ENST00000427542.1	ENSG00000172995.12	+	ARPP21	chr3:33929886:33930359:+	0.0054969051451586835	-1789952	chr3:33840050:33840534:-	0.006714969353460893	-1879777	chr3:36726529:36726534:+	9.654344696300898	1006219	chr3:37034213:37034832:-	0.024428534373729816	1313903
chr3	35721112	ENST00000474696.1	ENSG00000172995.12	+	ARPP21	chr3:33929886:33930359:+	0.0054969051451586835	-1790753	chr3:33840050:33840534:-	0.006714969353460893	-1880578	chr3:36726529:36726534:+	9.654344696300898	1005418	chr3:37034213:37034832:-	0.024428534373729816	1313102
chr3	35721113	ENST00000412048.1	ENSG00000172995.12	+	ARPP21	chr3:33929886:33930359:+	0.0054969051451586835	-1790754	chr3:33840050:33840534:-	0.006714969353460893	-1880579	chr3:36726529:36726534:+	9.654344696300898	1005417	chr3:37034213:37034832:-	0.024428534373729816	1313101
chr3	35721116	ENST00000396482.2	ENSG00000172995.12	+	ARPP21	chr3:33929886:33930359:+	0.0054969051451586835	-1790757	chr3:33840050:33840534:-	0.006714969353460893	-1880582	chr3:36726529:36726534:+	9.654344696300898	1005414	chr3:37034213:37034832:-	0.024428534373729816	1313098
chr3	35721119	ENST00000432682.1	ENSG00000172995.12	+	ARPP21	chr3:33929886:33930359:+	0.0054969051451586835	-1790760	chr3:33840050:33840534:-	0.006714969353460893	-1880585	chr3:36726529:36726534:+	9.654344696300898	1005411	chr3:37034213:37034832:-	0.024428534373729816	1313095
chr3	35721277	ENST00000417925.1	ENSG00000172995.12	+	ARPP21	chr3:33929886:33930359:+	0.0054969051451586835	-1790918	chr3:33840050:33840534:-	0.006714969353460893	-1880743	chr3:36726529:36726534:+	9.654344696300898	1005253	chr3:37034213:37034832:-	0.024428534373729816	1312937
chr3	35722429	ENST00000396481.2	ENSG00000172995.12	+	ARPP21	chr3:33929886:33930359:+	0.0054969051451586835	-1792070	chr3:33840050:33840534:-	0.006714969353460893	-1881895	chr3:36726529:36726534:+	9.654344696300898	1004101	chr3:37034213:37034832:-	0.024428534373729816	1311785
