## Supplementary table 1 for "A transcription start site map in human pancreatic islets reveals functional regulatory signatures" (part 18 of 25)

### Sheet: Sheet1 (continued)
chrom	tss_pos	transcript_id	gene_id	strand	gene_name	up_stream.same_strand.TC	up_stream.same_strand.TC_RPKM	up_stream.same_strand.TC_distance	up_stream.opposite_strand.TC	up_stream.opposite_strand.TC_RPKM	up_stream.opposite_strand.TC_distance	down_stream.same_strand.TC	down_stream.same_strand.TC_RPKM	down_stream.same_strand.TC_distance	down_stream.opposite_strand.TC	down_stream.opposite_strand.TC_RPKM	down_stream.opposite_strand.TC_distance
chr3	35722492	ENST00000441454.1	ENSG00000172995.12	+	ARPP21	chr3:33929886:33930359:+	0.0054969051451586835	-1792133	chr3:33840050:33840534:-	0.006714969353460893	-1881958	chr3:36726529:36726534:+	9.654344696300898	1004038	chr3:37034213:37034832:-	0.024428534373729816	1311722
chr3	35722844	ENST00000436702.1	ENSG00000172995.12	+	ARPP21	chr3:33929886:33930359:+	0.0054969051451586835	-1792485	chr3:33840050:33840534:-	0.006714969353460893	-1882310	chr3:36726529:36726534:+	9.654344696300898	1003686	chr3:37034213:37034832:-	0.024428534373729816	1311370
chr3	35722989	ENST00000438071.1	ENSG00000172995.12	+	ARPP21	chr3:33929886:33930359:+	0.0054969051451586835	-1792630	chr3:33840050:33840534:-	0.006714969353460893	-1882455	chr3:36726529:36726534:+	9.654344696300898	1003541	chr3:37034213:37034832:-	0.024428534373729816	1311225
chr3	35785968	ENST00000384893.1	ENSG00000207625.1	+	MIR128-2	chr3:33929886:33930359:+	0.0054969051451586835	-1855609	chr3:33840050:33840534:-	0.006714969353460893	-1945434	chr3:36726529:36726534:+	9.654344696300898	940562	chr3:37034213:37034832:-	0.024428534373729816	1248246
chr3	35833669	ENST00000476052.1	ENSG00000172995.12	+	ARPP21	chr3:33929886:33930359:+	0.0054969051451586835	-1903310	chr3:33840050:33840534:-	0.006714969353460893	-1993135	chr3:36726529:36726534:+	9.654344696300898	892861	chr3:37034213:37034832:-	0.024428534373729816	1200545
chr3	36421836	ENST00000273183.3	ENSG00000144681.6	+	STAC	chr3:33929886:33930359:+	0.0054969051451586835	-2491477	chr3:33840050:33840534:-	0.006714969353460893	-2581302	chr3:36726529:36726534:+	9.654344696300898	304694	chr3:37034213:37034832:-	0.024428534373729816	612378
chr3	36421995	ENST00000457375.2	ENSG00000144681.6	+	STAC	chr3:33929886:33930359:+	0.0054969051451586835	-2491636	chr3:33840050:33840534:-	0.006714969353460893	-2581461	chr3:36726529:36726534:+	9.654344696300898	304535	chr3:37034213:37034832:-	0.024428534373729816	612219
chr3	36422161	ENST00000476388.1	ENSG00000144681.6	+	STAC	chr3:33929886:33930359:+	0.0054969051451586835	-2491802	chr3:33840050:33840534:-	0.006714969353460893	-2581627	chr3:36726529:36726534:+	9.654344696300898	304369	chr3:37034213:37034832:-	0.024428534373729816	612053
chr3	36726531	ENST00000364445.1	ENSG00000201315.1	+	RN7SKP227	chr3:36726529:36726534:+	9.654344696300898	0	chr3:33840050:33840534:-	0.006714969353460893	-2885997	chr3:36726529:36726534:+	9.654344696300898	0	chr3:37034213:37034832:-	0.024428534373729816	307683
chr3	36771286	ENST00000498047.1	ENSG00000163673.6	-	DCLK3	chr3:37034213:37034832:-	0.024428534373729816	-262928	chr3:36815294:36815308:+	0.3494409465351393	-44009	chr3:33840050:33840534:-	0.006714969353460893	2930752	chr3:36726529:36726534:+	9.654344696300898	44752
chr3	36781352	ENST00000416516.2	ENSG00000163673.6	-	DCLK3	chr3:37034213:37034832:-	0.024428534373729816	-252862	chr3:36815294:36815308:+	0.3494409465351393	-33943	chr3:33840050:33840534:-	0.006714969353460893	2940818	chr3:36726529:36726534:+	9.654344696300898	54818
chr3	36825658	ENST00000424886.1	ENSG00000230067.3	-	HSPD1P6	chr3:37034213:37034832:-	0.024428534373729816	-208556	chr3:36946632:36946633:+	10.913309561020505	-120975	chr3:33840050:33840534:-	0.006714969353460893	2985124	chr3:36815294:36815308:+	0.3494409465351393	10350
chr3	36892142	ENST00000463984.1	ENSG00000168016.9	-	TRANK1	chr3:37034213:37034832:-	0.024428534373729816	-142072	chr3:36946632:36946633:+	10.913309561020505	-54491	chr3:33840050:33840534:-	0.006714969353460893	3051608	chr3:36815294:36815308:+	0.3494409465351393	76834
chr3	36900374	ENST00000428977.2	ENSG00000168016.9	-	TRANK1	chr3:37034213:37034832:-	0.024428534373729816	-133840	chr3:36946632:36946633:+	10.913309561020505	-46259	chr3:33840050:33840534:-	0.006714969353460893	3059840	chr3:36815294:36815308:+	0.3494409465351393	85066
chr3	36986548	ENST00000301807.6	ENSG00000168016.9	-	TRANK1	chr3:37034213:37034832:-	0.024428534373729816	-47666	chr3:37034969:37035317:+	0.029099012990145834	-48422	chr3:33840050:33840534:-	0.006714969353460893	3146014	chr3:36946632:36946633:+	10.913309561020505	39915
chr3	36986548	ENST00000429976.2	ENSG00000168016.9	-	TRANK1	chr3:37034213:37034832:-	0.024428534373729816	-47666	chr3:37034969:37035317:+	0.029099012990145834	-48422	chr3:33840050:33840534:-	0.006714969353460893	3146014	chr3:36946632:36946633:+	10.913309561020505	39915
chr3	37009807	ENST00000387446.1	ENSG00000210181.1	-	RNU6ATAC4P	chr3:37034213:37034832:-	0.024428534373729816	-24407	chr3:37034969:37035317:+	0.029099012990145834	-25163	chr3:33840050:33840534:-	0.006714969353460893	3169273	chr3:36946632:36946633:+	10.913309561020505	63174
chr3	37015163	ENST00000607089.1	ENSG00000272334.1	-	RP11-129K12.1	chr3:37034213:37034832:-	0.024428534373729816	-19051	chr3:37034969:37035317:+	0.029099012990145834	-19807	chr3:33840050:33840534:-	0.006714969353460893	3174629	chr3:36946632:36946633:+	10.913309561020505	68530
chr3	37026975	ENST00000606942.1	ENSG00000271835.1	-	RP11-129K12.4	chr3:37034213:37034832:-	0.024428534373729816	-7239	chr3:37034969:37035317:+	0.029099012990145834	-7995	chr3:33840050:33840534:-	0.006714969353460893	3186441	chr3:36946632:36946633:+	10.913309561020505	80342
chr3	37028273	ENST00000607164.1	ENSG00000272127.1	-	RP11-129K12.3	chr3:37034213:37034832:-	0.024428534373729816	-5941	chr3:37034969:37035317:+	0.029099012990145834	-6697	chr3:33840050:33840534:-	0.006714969353460893	3187739	chr3:36946632:36946633:+	10.913309561020505	81640
chr3	37034795	ENST00000322716.5	ENSG00000178567.5	-	EPM2AIP1	chr3:37034213:37034832:-	0.024428534373729816	0	chr3:37034969:37035317:+	0.029099012990145834	-175	chr3:37034213:37034832:-	0.024428534373729816	0	chr3:36946632:36946633:+	10.913309561020505	88162
chr3	37034823	ENST00000231790.2	ENSG00000076242.10	+	MLH1	chr3:36946632:36946633:+	10.913309561020505	-88190	chr3:37034213:37034832:-	0.024428534373729816	0	chr3:37034969:37035317:+	0.029099012990145834	147	chr3:37034213:37034832:-	0.024428534373729816	0
chr3	37035267	ENST00000458205.2	ENSG00000076242.10	+	MLH1	chr3:37034969:37035317:+	0.029099012990145834	0	chr3:37034213:37034832:-	0.024428534373729816	-435	chr3:37034969:37035317:+	0.029099012990145834	0	chr3:38593005:38593008:-	3.033375489270067	1557739
chr3	37035268	ENST00000539477.1	ENSG00000076242.10	+	MLH1	chr3:37034969:37035317:+	0.029099012990145834	0	chr3:37034213:37034832:-	0.024428534373729816	-436	chr3:37034969:37035317:+	0.029099012990145834	0	chr3:38593005:38593008:-	3.033375489270067	1557738
chr3	37035289	ENST00000455445.2	ENSG00000076242.10	+	MLH1	chr3:37034969:37035317:+	0.029099012990145834	0	chr3:37034213:37034832:-	0.024428534373729816	-457	chr3:37034969:37035317:+	0.029099012990145834	0	chr3:38593005:38593008:-	3.033375489270067	1557717
chr3	37035295	ENST00000435176.1	ENSG00000076242.10	+	MLH1	chr3:37034969:37035317:+	0.029099012990145834	0	chr3:37034213:37034832:-	0.024428534373729816	-463	chr3:37034969:37035317:+	0.029099012990145834	0	chr3:38593005:38593008:-	3.033375489270067	1557711
chr3	37035317	ENST00000492474.1	ENSG00000076242.10	+	MLH1	chr3:37034969:37035317:+	0.029099012990145834	0	chr3:37034213:37034832:-	0.024428534373729816	-485	chr3:37034969:37035317:+	0.029099012990145834	0	chr3:38593005:38593008:-	3.033375489270067	1557689
chr3	37035339	ENST00000536378.1	ENSG00000076242.10	+	MLH1	chr3:37034969:37035317:+	0.029099012990145834	-22	chr3:37034213:37034832:-	0.024428534373729816	-507	chr3:37284659:37285188:+	0.09041017099932246	249321	chr3:38593005:38593008:-	3.033375489270067	1557667
chr3	37134725	ENST00000383918.1	ENSG00000206645.1	-	Y_RNA	chr3:38593005:38593008:-	3.033375489270067	-1458281	chr3:37284659:37285188:+	0.09041017099932246	-149935	chr3:37034213:37034832:-	0.024428534373729816	99893	chr3:37034969:37035317:+	0.029099012990145834	99408
chr3	37181818	ENST00000362724.1	ENSG00000199594.1	+	RNU6-1301P	chr3:37034969:37035317:+	0.029099012990145834	-146501	chr3:37034213:37034832:-	0.024428534373729816	-146986	chr3:37284659:37285188:+	0.09041017099932246	102842	chr3:38593005:38593008:-	3.033375489270067	1411188
chr3	37216055	ENST00000336686.4	ENSG00000093167.13	-	LRRFIP2	chr3:38593005:38593008:-	3.033375489270067	-1376951	chr3:37284659:37285188:+	0.09041017099932246	-68605	chr3:37034213:37034832:-	0.024428534373729816	181223	chr3:37034969:37035317:+	0.029099012990145834	180738
chr3	37216680	ENST00000396428.2	ENSG00000093167.13	-	LRRFIP2	chr3:38593005:38593008:-	3.033375489270067	-1376326	chr3:37284659:37285188:+	0.09041017099932246	-67980	chr3:37034213:37034832:-	0.024428534373729816	181848	chr3:37034969:37035317:+	0.029099012990145834	181363
chr3	37217793	ENST00000490597.1	ENSG00000093167.13	-	LRRFIP2	chr3:38593005:38593008:-	3.033375489270067	-1375213	chr3:37284659:37285188:+	0.09041017099932246	-66867	chr3:37034213:37034832:-	0.024428534373729816	182961	chr3:37034969:37035317:+	0.029099012990145834	182476
chr3	37217799	ENST00000440230.1	ENSG00000093167.13	-	LRRFIP2	chr3:38593005:38593008:-	3.033375489270067	-1375207	chr3:37284659:37285188:+	0.09041017099932246	-66861	chr3:37034213:37034832:-	0.024428534373729816	182967	chr3:37034969:37035317:+	0.029099012990145834	182482
chr3	37217828	ENST00000421276.2	ENSG00000093167.13	-	LRRFIP2	chr3:38593005:38593008:-	3.033375489270067	-1375178	chr3:37284659:37285188:+	0.09041017099932246	-66832	chr3:37034213:37034832:-	0.024428534373729816	182996	chr3:37034969:37035317:+	0.029099012990145834	182511
chr3	37217851	ENST00000421307.1	ENSG00000093167.13	-	LRRFIP2	chr3:38593005:38593008:-	3.033375489270067	-1375155	chr3:37284659:37285188:+	0.09041017099932246	-66809	chr3:37034213:37034832:-	0.024428534373729816	183019	chr3:37034969:37035317:+	0.029099012990145834	182534
chr3	37217851	ENST00000354379.4	ENSG00000093167.13	-	LRRFIP2	chr3:38593005:38593008:-	3.033375489270067	-1375155	chr3:37284659:37285188:+	0.09041017099932246	-66809	chr3:37034213:37034832:-	0.024428534373729816	183019	chr3:37034969:37035317:+	0.029099012990145834	182534
chr3	37223598	ENST00000607744.1	ENSG00000271993.1	+	RP11-285J16.1	chr3:37034969:37035317:+	0.029099012990145834	-188281	chr3:37034213:37034832:-	0.024428534373729816	-188766	chr3:37284659:37285188:+	0.09041017099932246	61062	chr3:38593005:38593008:-	3.033375489270067	1369408
chr3	37238232	ENST00000458918.1	ENSG00000238929.1	+	snoU13	chr3:37034969:37035317:+	0.029099012990145834	-202915	chr3:37034213:37034832:-	0.024428534373729816	-203400	chr3:37284659:37285188:+	0.09041017099932246	46428	chr3:38593005:38593008:-	3.033375489270067	1354774
chr3	37258270	ENST00000603982.1	ENSG00000271653.1	+	RP11-259K5.1	chr3:37034969:37035317:+	0.029099012990145834	-222953	chr3:37034213:37034832:-	0.024428534373729816	-223438	chr3:37284659:37285188:+	0.09041017099932246	26390	chr3:38593005:38593008:-	3.033375489270067	1334736
chr3	37284668	ENST00000361924.2	ENSG00000144674.12	+	GOLGA4	chr3:37284659:37285188:+	0.09041017099932246	0	chr3:37034213:37034832:-	0.024428534373729816	-249836	chr3:37284659:37285188:+	0.09041017099932246	0	chr3:38593005:38593008:-	3.033375489270067	1308338
chr3	37284682	ENST00000435830.2	ENSG00000144674.12	+	GOLGA4	chr3:37284659:37285188:+	0.09041017099932246	0	chr3:37034213:37034832:-	0.024428534373729816	-249850	chr3:37284659:37285188:+	0.09041017099932246	0	chr3:38593005:38593008:-	3.033375489270067	1308324
chr3	37284738	ENST00000444882.1	ENSG00000144674.12	+	GOLGA4	chr3:37284659:37285188:+	0.09041017099932246	0	chr3:37034213:37034832:-	0.024428534373729816	-249906	chr3:37284659:37285188:+	0.09041017099932246	0	chr3:38593005:38593008:-	3.033375489270067	1308268
chr3	37284743	ENST00000356847.4	ENSG00000144674.12	+	GOLGA4	chr3:37284659:37285188:+	0.09041017099932246	0	chr3:37034213:37034832:-	0.024428534373729816	-249911	chr3:37284659:37285188:+	0.09041017099932246	0	chr3:38593005:38593008:-	3.033375489270067	1308263
chr3	37285668	ENST00000604992.1	ENSG00000270194.1	-	RP11-259K5.2	chr3:38593005:38593008:-	3.033375489270067	-1307338	chr3:38180108:38180179:+	0.0669764682317917	-894441	chr3:37034213:37034832:-	0.024428534373729816	250836	chr3:37284659:37285188:+	0.09041017099932246	480
chr3	37383140	ENST00000410276.1	ENSG00000222208.1	+	RNA5SP129	chr3:37284659:37285188:+	0.09041017099932246	-97952	chr3:37034213:37034832:-	0.024428534373729816	-348308	chr3:38180108:38180179:+	0.0669764682317917	796969	chr3:38593005:38593008:-	3.033375489270067	1209866
chr3	37427760	ENST00000425932.1	ENSG00000198590.7	+	C3orf35	chr3:37284659:37285188:+	0.09041017099932246	-142572	chr3:37034213:37034832:-	0.024428534373729816	-392928	chr3:38180108:38180179:+	0.0669764682317917	752349	chr3:38593005:38593008:-	3.033375489270067	1165246
chr3	37440653	ENST00000452017.2	ENSG00000198590.7	+	C3orf35	chr3:37284659:37285188:+	0.09041017099932246	-155465	chr3:37034213:37034832:-	0.024428534373729816	-405821	chr3:38180108:38180179:+	0.0669764682317917	739456	chr3:38593005:38593008:-	3.033375489270067	1152353
chr3	37440653	ENST00000481400.1	ENSG00000198590.7	+	C3orf35	chr3:37284659:37285188:+	0.09041017099932246	-155465	chr3:37034213:37034832:-	0.024428534373729816	-405821	chr3:38180108:38180179:+	0.0669764682317917	739456	chr3:38593005:38593008:-	3.033375489270067	1152353
chr3	37440653	ENST00000328376.5	ENSG00000198590.7	+	C3orf35	chr3:37284659:37285188:+	0.09041017099932246	-155465	chr3:37034213:37034832:-	0.024428534373729816	-405821	chr3:38180108:38180179:+	0.0669764682317917	739456	chr3:38593005:38593008:-	3.033375489270067	1152353
chr3	37441062	ENST00000426078.1	ENSG00000198590.7	+	C3orf35	chr3:37284659:37285188:+	0.09041017099932246	-155874	chr3:37034213:37034832:-	0.024428534373729816	-406230	chr3:38180108:38180179:+	0.0669764682317917	739047	chr3:38593005:38593008:-	3.033375489270067	1151944
chr3	37452700	ENST00000425564.2	ENSG00000198590.7	+	C3orf35	chr3:37284659:37285188:+	0.09041017099932246	-167512	chr3:37034213:37034832:-	0.024428534373729816	-417868	chr3:38180108:38180179:+	0.0669764682317917	727409	chr3:38593005:38593008:-	3.033375489270067	1140306
chr3	37493606	ENST00000422441.1	ENSG00000144668.7	+	ITGA9	chr3:37284659:37285188:+	0.09041017099932246	-208418	chr3:37034213:37034832:-	0.024428534373729816	-458774	chr3:38180108:38180179:+	0.0669764682317917	686503	chr3:38593005:38593008:-	3.033375489270067	1099400
chr3	37493610	ENST00000264741.5	ENSG00000144668.7	+	ITGA9	chr3:37284659:37285188:+	0.09041017099932246	-208422	chr3:37034213:37034832:-	0.024428534373729816	-458778	chr3:38180108:38180179:+	0.0669764682317917	686499	chr3:38593005:38593008:-	3.033375489270067	1099396
chr3	37614704	ENST00000458743.1	ENSG00000239105.1	-	RNU7-73P	chr3:38593005:38593008:-	3.033375489270067	-978302	chr3:38180108:38180179:+	0.0669764682317917	-565405	chr3:37034213:37034832:-	0.024428534373729816	579872	chr3:37284659:37285188:+	0.09041017099932246	329516
chr3	37795488	ENST00000449586.1	ENSG00000235257.4	-	AC093415.2	chr3:38593005:38593008:-	3.033375489270067	-797518	chr3:38180108:38180179:+	0.0669764682317917	-384621	chr3:37034213:37034832:-	0.024428534373729816	760656	chr3:37284659:37285188:+	0.09041017099932246	510300
chr3	37862901	ENST00000608505.1	ENSG00000235257.4	-	AC093415.2	chr3:38593005:38593008:-	3.033375489270067	-730105	chr3:38180108:38180179:+	0.0669764682317917	-317208	chr3:37034213:37034832:-	0.024428534373729816	828069	chr3:37284659:37285188:+	0.09041017099932246	577713
chr3	37876654	ENST00000594579.1	ENSG00000235257.4	-	AC093415.2	chr3:38593005:38593008:-	3.033375489270067	-716352	chr3:38180108:38180179:+	0.0669764682317917	-303455	chr3:37034213:37034832:-	0.024428534373729816	841822	chr3:37284659:37285188:+	0.09041017099932246	591466
chr3	37903211	ENST00000429532.1	ENSG00000235257.4	-	AC093415.2	chr3:38593005:38593008:-	3.033375489270067	-689795	chr3:38180108:38180179:+	0.0669764682317917	-276898	chr3:37034213:37034832:-	0.024428534373729816	868379	chr3:37284659:37285188:+	0.09041017099932246	618023
chr3	37903211	ENST00000430620.1	ENSG00000235257.4	-	AC093415.2	chr3:38593005:38593008:-	3.033375489270067	-689795	chr3:38180108:38180179:+	0.0669764682317917	-276898	chr3:37034213:37034832:-	0.024428534373729816	868379	chr3:37284659:37285188:+	0.09041017099932246	618023
chr3	37903219	ENST00000445429.1	ENSG00000235257.4	-	AC093415.2	chr3:38593005:38593008:-	3.033375489270067	-689787	chr3:38180108:38180179:+	0.0669764682317917	-276890	chr3:37034213:37034832:-	0.024428534373729816	868387	chr3:37284659:37285188:+	0.09041017099932246	618031
chr3	37903229	ENST00000438136.1	ENSG00000235257.4	-	AC093415.2	chr3:38593005:38593008:-	3.033375489270067	-689777	chr3:38180108:38180179:+	0.0669764682317917	-276880	chr3:37034213:37034832:-	0.024428534373729816	868397	chr3:37284659:37285188:+	0.09041017099932246	618041
chr3	37903239	ENST00000450990.1	ENSG00000235257.4	-	AC093415.2	chr3:38593005:38593008:-	3.033375489270067	-689767	chr3:38180108:38180179:+	0.0669764682317917	-276870	chr3:37034213:37034832:-	0.024428534373729816	868407	chr3:37284659:37285188:+	0.09041017099932246	618051
chr3	37903256	ENST00000366441.2	ENSG00000235257.4	-	AC093415.2	chr3:38593005:38593008:-	3.033375489270067	-689750	chr3:38180108:38180179:+	0.0669764682317917	-276853	chr3:37034213:37034832:-	0.024428534373729816	868424	chr3:37284659:37285188:+	0.09041017099932246	618068
chr3	37903265	ENST00000420870.1	ENSG00000235257.4	-	AC093415.2	chr3:38593005:38593008:-	3.033375489270067	-689741	chr3:38180108:38180179:+	0.0669764682317917	-276844	chr3:37034213:37034832:-	0.024428534373729816	868433	chr3:37284659:37285188:+	0.09041017099932246	618077
chr3	37903271	ENST00000457661.1	ENSG00000235257.4	-	AC093415.2	chr3:38593005:38593008:-	3.033375489270067	-689735	chr3:38180108:38180179:+	0.0669764682317917	-276838	chr3:37034213:37034832:-	0.024428534373729816	868439	chr3:37284659:37285188:+	0.09041017099932246	618083
chr3	37903451	ENST00000443503.2	ENSG00000144677.10	+	CTDSPL	chr3:37284659:37285188:+	0.09041017099932246	-618263	chr3:37034213:37034832:-	0.024428534373729816	-868619	chr3:38180108:38180179:+	0.0669764682317917	276658	chr3:38593005:38593008:-	3.033375489270067	689555
chr3	37903665	ENST00000273179.5	ENSG00000144677.10	+	CTDSPL	chr3:37284659:37285188:+	0.09041017099932246	-618477	chr3:37034213:37034832:-	0.024428534373729816	-868833	chr3:38180108:38180179:+	0.0669764682317917	276444	chr3:38593005:38593008:-	3.033375489270067	689341
chr3	37995908	ENST00000310189.3	ENSG00000144677.10	+	CTDSPL	chr3:37284659:37285188:+	0.09041017099932246	-710720	chr3:37034213:37034832:-	0.024428534373729816	-961076	chr3:38180108:38180179:+	0.0669764682317917	184201	chr3:38593005:38593008:-	3.033375489270067	597098
chr3	38010895	ENST00000362205.1	ENSG00000199075.1	+	MIR26A1	chr3:37284659:37285188:+	0.09041017099932246	-725707	chr3:37034213:37034832:-	0.024428534373729816	-976063	chr3:38180108:38180179:+	0.0669764682317917	169214	chr3:38593005:38593008:-	3.033375489270067	582111
chr3	38029550	ENST00000283713.6	ENSG00000136059.10	+	VILL	chr3:37284659:37285188:+	0.09041017099932246	-744362	chr3:37034213:37034832:-	0.024428534373729816	-994718	chr3:38180108:38180179:+	0.0669764682317917	150559	chr3:38593005:38593008:-	3.033375489270067	563456
chr3	38035078	ENST00000383759.2	ENSG00000136059.10	+	VILL	chr3:37284659:37285188:+	0.09041017099932246	-749890	chr3:37034213:37034832:-	0.024428534373729816	-1000246	chr3:38180108:38180179:+	0.0669764682317917	145031	chr3:38593005:38593008:-	3.033375489270067	557928
chr3	38035644	ENST00000465644.1	ENSG00000136059.10	+	VILL	chr3:37284659:37285188:+	0.09041017099932246	-750456	chr3:37034213:37034832:-	0.024428534373729816	-1000812	chr3:38180108:38180179:+	0.0669764682317917	144465	chr3:38593005:38593008:-	3.033375489270067	557362
chr3	38056059	ENST00000363709.1	ENSG00000200579.1	+	Y_RNA	chr3:37284659:37285188:+	0.09041017099932246	-770871	chr3:37034213:37034832:-	0.024428534373729816	-1021227	chr3:38180108:38180179:+	0.0669764682317917	124050	chr3:38593005:38593008:-	3.033375489270067	536947
chr3	38060525	ENST00000479619.1	ENSG00000187091.9	-	PLCD1	chr3:38593005:38593008:-	3.033375489270067	-532481	chr3:38180108:38180179:+	0.0669764682317917	-119584	chr3:37034213:37034832:-	0.024428534373729816	1025693	chr3:37284659:37285188:+	0.09041017099932246	775337
chr3	38066278	ENST00000463876.1	ENSG00000187091.9	-	PLCD1	chr3:38593005:38593008:-	3.033375489270067	-526728	chr3:38180108:38180179:+	0.0669764682317917	-113831	chr3:37034213:37034832:-	0.024428534373729816	1031446	chr3:37284659:37285188:+	0.09041017099932246	781090
chr3	38071253	ENST00000334661.4	ENSG00000187091.9	-	PLCD1	chr3:38593005:38593008:-	3.033375489270067	-521753	chr3:38180108:38180179:+	0.0669764682317917	-108856	chr3:37034213:37034832:-	0.024428534373729816	1036421	chr3:37284659:37285188:+	0.09041017099932246	786065
chr3	38080696	ENST00000452631.2	ENSG00000008226.15	+	DLEC1	chr3:37284659:37285188:+	0.09041017099932246	-795508	chr3:37034213:37034832:-	0.024428534373729816	-1045864	chr3:38180108:38180179:+	0.0669764682317917	99413	chr3:38593005:38593008:-	3.033375489270067	512310
chr3	38080696	ENST00000346219.3	ENSG00000008226.15	+	DLEC1	chr3:37284659:37285188:+	0.09041017099932246	-795508	chr3:37034213:37034832:-	0.024428534373729816	-1045864	chr3:38180108:38180179:+	0.0669764682317917	99413	chr3:38593005:38593008:-	3.033375489270067	512310
chr3	38080696	ENST00000308059.6	ENSG00000008226.15	+	DLEC1	chr3:37284659:37285188:+	0.09041017099932246	-795508	chr3:37034213:37034832:-	0.024428534373729816	-1045864	chr3:38180108:38180179:+	0.0669764682317917	99413	chr3:38593005:38593008:-	3.033375489270067	512310
chr3	38104269	ENST00000469151.1	ENSG00000008226.15	+	DLEC1	chr3:37284659:37285188:+	0.09041017099932246	-819081	chr3:37034213:37034832:-	0.024428534373729816	-1069437	chr3:38180108:38180179:+	0.0669764682317917	75840	chr3:38593005:38593008:-	3.033375489270067	488737
chr3	38166885	ENST00000365095.1	ENSG00000201965.1	-	Y_RNA	chr3:38593005:38593008:-	3.033375489270067	-426121	chr3:38180108:38180179:+	0.0669764682317917	-13224	chr3:37034213:37034832:-	0.024428534373729816	1132053	chr3:37284659:37285188:+	0.09041017099932246	881697
chr3	38175073	ENST00000480865.1	ENSG00000060971.13	-	ACAA1	chr3:38593005:38593008:-	3.033375489270067	-417933	chr3:38180108:38180179:+	0.0669764682317917	-5036	chr3:37034213:37034832:-	0.024428534373729816	1140241	chr3:37284659:37285188:+	0.09041017099932246	889885
chr3	38178527	ENST00000544624.1	ENSG00000060971.13	-	ACAA1	chr3:38593005:38593008:-	3.033375489270067	-414479	chr3:38180108:38180179:+	0.0669764682317917	-1582	chr3:37034213:37034832:-	0.024428534373729816	1143695	chr3:37284659:37285188:+	0.09041017099932246	893339
chr3	38178583	ENST00000444607.2	ENSG00000060971.13	-	ACAA1	chr3:38593005:38593008:-	3.033375489270067	-414423	chr3:38180108:38180179:+	0.0669764682317917	-1526	chr3:37034213:37034832:-	0.024428534373729816	1143751	chr3:37284659:37285188:+	0.09041017099932246	893395
chr3	38178616	ENST00000450296.1	ENSG00000060971.13	-	ACAA1	chr3:38593005:38593008:-	3.033375489270067	-414390	chr3:38180108:38180179:+	0.0669764682317917	-1493	chr3:37034213:37034832:-	0.024428534373729816	1143784	chr3:37284659:37285188:+	0.09041017099932246	893428
chr3	38178699	ENST00000333167.8	ENSG00000060971.13	-	ACAA1	chr3:38593005:38593008:-	3.033375489270067	-414307	chr3:38180108:38180179:+	0.0669764682317917	-1410	chr3:37034213:37034832:-	0.024428534373729816	1143867	chr3:37284659:37285188:+	0.09041017099932246	893511
chr3	38178733	ENST00000301810.7	ENSG00000060971.13	-	ACAA1	chr3:38593005:38593008:-	3.033375489270067	-414273	chr3:38180108:38180179:+	0.0669764682317917	-1376	chr3:37034213:37034832:-	0.024428534373729816	1143901	chr3:37284659:37285188:+	0.09041017099932246	893545
chr3	38179969	ENST00000417037.2	ENSG00000172936.8	+	MYD88	chr3:37284659:37285188:+	0.09041017099932246	-894781	chr3:37034213:37034832:-	0.024428534373729816	-1145137	chr3:38180108:38180179:+	0.0669764682317917	140	chr3:38593005:38593008:-	3.033375489270067	413037
chr3	38179969	ENST00000396334.3	ENSG00000172936.8	+	MYD88	chr3:37284659:37285188:+	0.09041017099932246	-894781	chr3:37034213:37034832:-	0.024428534373729816	-1145137	chr3:38180108:38180179:+	0.0669764682317917	140	chr3:38593005:38593008:-	3.033375489270067	413037
chr3	38180043	ENST00000424893.1	ENSG00000172936.8	+	MYD88	chr3:37284659:37285188:+	0.09041017099932246	-894855	chr3:37034213:37034832:-	0.024428534373729816	-1145211	chr3:38180108:38180179:+	0.0669764682317917	66	chr3:38593005:38593008:-	3.033375489270067	412963
chr3	38180148	ENST00000495303.1	ENSG00000172936.8	+	MYD88	chr3:38180108:38180179:+	0.0669764682317917	0	chr3:37034213:37034832:-	0.024428534373729816	-1145316	chr3:38180108:38180179:+	0.0669764682317917	0	chr3:38593005:38593008:-	3.033375489270067	412858
chr3	38180152	ENST00000443433.2	ENSG00000172936.8	+	MYD88	chr3:38180108:38180179:+	0.0669764682317917	0	chr3:37034213:37034832:-	0.024428534373729816	-1145320	chr3:38180108:38180179:+	0.0669764682317917	0	chr3:38593005:38593008:-	3.033375489270067	412854
chr3	38180643	ENST00000481122.1	ENSG00000172936.8	+	MYD88	chr3:38180108:38180179:+	0.0669764682317917	-464	chr3:37034213:37034832:-	0.024428534373729816	-1145811	chr3:38537819:38537997:+	0.021718220217592142	357177	chr3:38593005:38593008:-	3.033375489270067	412363
chr3	38206580	ENST00000492714.1	ENSG00000172939.4	+	OXSR1	chr3:38180108:38180179:+	0.0669764682317917	-26401	chr3:37034213:37034832:-	0.024428534373729816	-1171748	chr3:38537819:38537997:+	0.021718220217592142	331240	chr3:38593005:38593008:-	3.033375489270067	386426
chr3	38206996	ENST00000446845.1	ENSG00000172939.4	+	OXSR1	chr3:38180108:38180179:+	0.0669764682317917	-26817	chr3:37034213:37034832:-	0.024428534373729816	-1172164	chr3:38537819:38537997:+	0.021718220217592142	330824	chr3:38593005:38593008:-	3.033375489270067	386010
chr3	38206996	ENST00000311806.3	ENSG00000172939.4	+	OXSR1	chr3:38180108:38180179:+	0.0669764682317917	-26817	chr3:37034213:37034832:-	0.024428534373729816	-1172164	chr3:38537819:38537997:+	0.021718220217592142	330824	chr3:38593005:38593008:-	3.033375489270067	386010
chr3	38307303	ENST00000311856.4	ENSG00000172940.7	+	SLC22A13	chr3:38180108:38180179:+	0.0669764682317917	-127124	chr3:37034213:37034832:-	0.024428534373729816	-1272471	chr3:38537819:38537997:+	0.021718220217592142	230517	chr3:38593005:38593008:-	3.033375489270067	285703
chr3	38307397	ENST00000450935.2	ENSG00000172940.7	+	SLC22A13	chr3:38180108:38180179:+	0.0669764682317917	-127218	chr3:37034213:37034832:-	0.024428534373729816	-1272565	chr3:38537819:38537997:+	0.021718220217592142	230423	chr3:38593005:38593008:-	3.033375489270067	285609
chr3	38323789	ENST00000448498.1	ENSG00000144671.6	+	SLC22A14	chr3:38180108:38180179:+	0.0669764682317917	-143610	chr3:37034213:37034832:-	0.024428534373729816	-1288957	chr3:38537819:38537997:+	0.021718220217592142	214031	chr3:38593005:38593008:-	3.033375489270067	269217
chr3	38345370	ENST00000362644.1	ENSG00000199514.1	-	RNU6-235P	chr3:38593005:38593008:-	3.033375489270067	-247636	chr3:38537819:38537997:+	0.021718220217592142	-192450	chr3:37034213:37034832:-	0.024428534373729816	1310538	chr3:38180108:38180179:+	0.0669764682317917	165191
chr3	38347427	ENST00000273173.4	ENSG00000144671.6	+	SLC22A14	chr3:38180108:38180179:+	0.0669764682317917	-167248	chr3:37034213:37034832:-	0.024428534373729816	-1312595	chr3:38537819:38537997:+	0.021718220217592142	190393	chr3:38593005:38593008:-	3.033375489270067	245579
chr3	38388251	ENST00000427323.1	ENSG00000093217.5	+	XYLB	chr3:38180108:38180179:+	0.0669764682317917	-208072	chr3:37034213:37034832:-	0.024428534373729816	-1353419	chr3:38537819:38537997:+	0.021718220217592142	149569	chr3:38593005:38593008:-	3.033375489270067	204755
chr3	38388270	ENST00000207870.3	ENSG00000093217.5	+	XYLB	chr3:38180108:38180179:+	0.0669764682317917	-208091	chr3:37034213:37034832:-	0.024428534373729816	-1353438	chr3:38537819:38537997:+	0.021718220217592142	149550	chr3:38593005:38593008:-	3.033375489270067	204736
chr3	38388346	ENST00000542835.1	ENSG00000093217.5	+	XYLB	chr3:38180108:38180179:+	0.0669764682317917	-208167	chr3:37034213:37034832:-	0.024428534373729816	-1353514	chr3:38537819:38537997:+	0.021718220217592142	149474	chr3:38593005:38593008:-	3.033375489270067	204660
chr3	38418412	ENST00000472721.1	ENSG00000093217.5	+	XYLB	chr3:38180108:38180179:+	0.0669764682317917	-238233	chr3:37034213:37034832:-	0.024428534373729816	-1383580	chr3:38537819:38537997:+	0.021718220217592142	119408	chr3:38593005:38593008:-	3.033375489270067	174594
chr3	38495342	ENST00000352511.4	ENSG00000114739.9	+	ACVR2B	chr3:38180108:38180179:+	0.0669764682317917	-315163	chr3:37034213:37034832:-	0.024428534373729816	-1460510	chr3:38537819:38537997:+	0.021718220217592142	42478	chr3:38593005:38593008:-	3.033375489270067	97664
chr3	38496311	ENST00000441531.1	ENSG00000229589.1	-	ACVR2B-AS1	chr3:38593005:38593008:-	3.033375489270067	-96695	chr3:38537819:38537997:+	0.021718220217592142	-41509	chr3:37034213:37034832:-	0.024428534373729816	1461479	chr3:38180108:38180179:+	0.0669764682317917	316132
chr3	38537763	ENST00000287675.5	ENSG00000157036.8	+	EXOG	chr3:38180108:38180179:+	0.0669764682317917	-357584	chr3:37034213:37034832:-	0.024428534373729816	-1502931	chr3:38537819:38537997:+	0.021718220217592142	57	chr3:38593005:38593008:-	3.033375489270067	55243
chr3	38537763	ENST00000358249.2	ENSG00000157036.8	+	EXOG	chr3:38180108:38180179:+	0.0669764682317917	-357584	chr3:37034213:37034832:-	0.024428534373729816	-1502931	chr3:38537819:38537997:+	0.021718220217592142	57	chr3:38593005:38593008:-	3.033375489270067	55243
chr3	38537836	ENST00000422077.2	ENSG00000157036.8	+	EXOG	chr3:38537819:38537997:+	0.021718220217592142	0	chr3:37034213:37034832:-	0.024428534373729816	-1503004	chr3:38537819:38537997:+	0.021718220217592142	0	chr3:38593005:38593008:-	3.033375489270067	55170
chr3	38547072	ENST00000384781.1	ENSG00000207512.1	-	Y_RNA	chr3:38593005:38593008:-	3.033375489270067	-45934	chr3:39093480:39093533:+	0.13748949763396034	-546409	chr3:37034213:37034832:-	0.024428534373729816	1512240	chr3:38537819:38537997:+	0.021718220217592142	9075
chr3	38596040	ENST00000464652.1	ENSG00000183873.11	-	SCN5A	chr3:39193950:39194428:-	0.010091529807478202	-597911	chr3:39093480:39093533:+	0.13748949763396034	-497441	chr3:38593005:38593008:-	3.033375489270067	3032	chr3:38537819:38537997:+	0.021718220217592142	58043
chr3	38674807	ENST00000449557.2	ENSG00000183873.11	-	SCN5A	chr3:39193950:39194428:-	0.010091529807478202	-519144	chr3:39093480:39093533:+	0.13748949763396034	-418674	chr3:38593005:38593008:-	3.033375489270067	81799	chr3:38537819:38537997:+	0.021718220217592142	136810
chr3	38674823	ENST00000455624.2	ENSG00000183873.11	-	SCN5A	chr3:39193950:39194428:-	0.010091529807478202	-519128	chr3:39093480:39093533:+	0.13748949763396034	-418658	chr3:38593005:38593008:-	3.033375489270067	81815	chr3:38537819:38537997:+	0.021718220217592142	136826
chr3	38674840	ENST00000414099.2	ENSG00000183873.11	-	SCN5A	chr3:39193950:39194428:-	0.010091529807478202	-519111	chr3:39093480:39093533:+	0.13748949763396034	-418641	chr3:38593005:38593008:-	3.033375489270067	81832	chr3:38537819:38537997:+	0.021718220217592142	136843
chr3	38674840	ENST00000450102.2	ENSG00000183873.11	-	SCN5A	chr3:39193950:39194428:-	0.010091529807478202	-519111	chr3:39093480:39093533:+	0.13748949763396034	-418641	chr3:38593005:38593008:-	3.033375489270067	81832	chr3:38537819:38537997:+	0.021718220217592142	136843
chr3	38674853	ENST00000423572.2	ENSG00000183873.11	-	SCN5A	chr3:39193950:39194428:-	0.010091529807478202	-519098	chr3:39093480:39093533:+	0.13748949763396034	-418628	chr3:38593005:38593008:-	3.033375489270067	81845	chr3:38537819:38537997:+	0.021718220217592142	136856
chr3	38691119	ENST00000333535.4	ENSG00000183873.11	-	SCN5A	chr3:39193950:39194428:-	0.010091529807478202	-502832	chr3:39093480:39093533:+	0.13748949763396034	-402362	chr3:38593005:38593008:-	3.033375489270067	98111	chr3:38537819:38537997:+	0.021718220217592142	153122
chr3	38691163	ENST00000443581.1	ENSG00000183873.11	-	SCN5A	chr3:39193950:39194428:-	0.010091529807478202	-502788	chr3:39093480:39093533:+	0.13748949763396034	-402318	chr3:38593005:38593008:-	3.033375489270067	98155	chr3:38537819:38537997:+	0.021718220217592142	153166
chr3	38691163	ENST00000413689.1	ENSG00000183873.11	-	SCN5A	chr3:39193950:39194428:-	0.010091529807478202	-502788	chr3:39093480:39093533:+	0.13748949763396034	-402318	chr3:38593005:38593008:-	3.033375489270067	98155	chr3:38537819:38537997:+	0.021718220217592142	153166
chr3	38691163	ENST00000425664.1	ENSG00000183873.11	-	SCN5A	chr3:39193950:39194428:-	0.010091529807478202	-502788	chr3:39093480:39093533:+	0.13748949763396034	-402318	chr3:38593005:38593008:-	3.033375489270067	98155	chr3:38537819:38537997:+	0.021718220217592142	153166
chr3	38691164	ENST00000451551.2	ENSG00000183873.11	-	SCN5A	chr3:39193950:39194428:-	0.010091529807478202	-502787	chr3:39093480:39093533:+	0.13748949763396034	-402317	chr3:38593005:38593008:-	3.033375489270067	98156	chr3:38537819:38537997:+	0.021718220217592142	153167
chr3	38835501	ENST00000449082.2	ENSG00000185313.6	-	SCN10A	chr3:39193950:39194428:-	0.010091529807478202	-358450	chr3:39093480:39093533:+	0.13748949763396034	-257980	chr3:38593005:38593008:-	3.033375489270067	242493	chr3:38537819:38537997:+	0.021718220217592142	297504
chr3	38841885	ENST00000410787.1	ENSG00000222719.1	-	AC116038.2	chr3:39193950:39194428:-	0.010091529807478202	-352066	chr3:39093480:39093533:+	0.13748949763396034	-251596	chr3:38593005:38593008:-	3.033375489270067	248877	chr3:38537819:38537997:+	0.021718220217592142	303888
chr3	38865393	ENST00000432250.1	ENSG00000231243.1	+	RP11-134J21.1	chr3:38537819:38537997:+	0.021718220217592142	-327396	chr3:38593005:38593008:-	3.033375489270067	-272385	chr3:39093480:39093533:+	0.13748949763396034	228088	chr3:39193950:39194428:-	0.010091529807478202	328558
chr3	38948805	ENST00000401122.1	ENSG00000215941.1	+	AC116038.1	chr3:38537819:38537997:+	0.021718220217592142	-410808	chr3:38593005:38593008:-	3.033375489270067	-355797	chr3:39093480:39093533:+	0.13748949763396034	144676	chr3:39193950:39194428:-	0.010091529807478202	245146
chr3	38991853	ENST00000456224.3	ENSG00000168356.7	-	SCN11A	chr3:39193950:39194428:-	0.010091529807478202	-202098	chr3:39093480:39093533:+	0.13748949763396034	-101628	chr3:38593005:38593008:-	3.033375489270067	398845	chr3:38537819:38537997:+	0.021718220217592142	453856
chr3	38992052	ENST00000302328.3	ENSG00000168356.7	-	SCN11A	chr3:39193950:39194428:-	0.010091529807478202	-201899	chr3:39093480:39093533:+	0.13748949763396034	-101429	chr3:38593005:38593008:-	3.033375489270067	399044	chr3:38537819:38537997:+	0.021718220217592142	454055
chr3	38992052	ENST00000450244.1	ENSG00000168356.7	-	SCN11A	chr3:39193950:39194428:-	0.010091529807478202	-201899	chr3:39093480:39093533:+	0.13748949763396034	-101429	chr3:38593005:38593008:-	3.033375489270067	399044	chr3:38537819:38537997:+	0.021718220217592142	454055
chr3	38992052	ENST00000444237.2	ENSG00000168356.7	-	SCN11A	chr3:39193950:39194428:-	0.010091529807478202	-201899	chr3:39093480:39093533:+	0.13748949763396034	-101429	chr3:38593005:38593008:-	3.033375489270067	399044	chr3:38537819:38537997:+	0.021718220217592142	454055
chr3	39067478	ENST00000383981.1	ENSG00000206708.1	+	RNU6-1227P	chr3:38537819:38537997:+	0.021718220217592142	-529481	chr3:38593005:38593008:-	3.033375489270067	-474470	chr3:39093480:39093533:+	0.13748949763396034	26003	chr3:39193950:39194428:-	0.010091529807478202	126473
chr3	39093489	ENST00000302313.5	ENSG00000114742.9	+	WDR48	chr3:39093480:39093533:+	0.13748949763396034	0	chr3:38593005:38593008:-	3.033375489270067	-500481	chr3:39093480:39093533:+	0.13748949763396034	0	chr3:39193950:39194428:-	0.010091529807478202	100462
chr3	39093507	ENST00000418020.1	ENSG00000114742.9	+	WDR48	chr3:39093480:39093533:+	0.13748949763396034	0	chr3:38593005:38593008:-	3.033375489270067	-500499	chr3:39093480:39093533:+	0.13748949763396034	0	chr3:39193950:39194428:-	0.010091529807478202	100444
chr3	39093507	ENST00000544962.1	ENSG00000114742.9	+	WDR48	chr3:39093480:39093533:+	0.13748949763396034	0	chr3:38593005:38593008:-	3.033375489270067	-500499	chr3:39093480:39093533:+	0.13748949763396034	0	chr3:39193950:39194428:-	0.010091529807478202	100444
chr3	39093507	ENST00000396258.3	ENSG00000114742.9	+	WDR48	chr3:39093480:39093533:+	0.13748949763396034	0	chr3:38593005:38593008:-	3.033375489270067	-500499	chr3:39093480:39093533:+	0.13748949763396034	0	chr3:39193950:39194428:-	0.010091529807478202	100444
chr3	39131059	ENST00000466405.1	ENSG00000114742.9	+	WDR48	chr3:39093480:39093533:+	0.13748949763396034	-37526	chr3:38593005:38593008:-	3.033375489270067	-538051	chr3:39424809:39425218:+	0.03672036619086235	293751	chr3:39193950:39194428:-	0.010091529807478202	62892
chr3	39140700	ENST00000476334.1	ENSG00000114745.9	-	GORASP1	chr3:39193950:39194428:-	0.010091529807478202	-53251	chr3:39424809:39425218:+	0.03672036619086235	-284110	chr3:38593005:38593008:-	3.033375489270067	547692	chr3:39093480:39093533:+	0.13748949763396034	47167
chr3	39149129	ENST00000422110.2	ENSG00000114745.9	-	GORASP1	chr3:39193950:39194428:-	0.010091529807478202	-44822	chr3:39424809:39425218:+	0.03672036619086235	-275681	chr3:38593005:38593008:-	3.033375489270067	556121	chr3:39093480:39093533:+	0.13748949763396034	55596
chr3	39149131	ENST00000479927.1	ENSG00000114745.9	-	GORASP1	chr3:39193950:39194428:-	0.010091529807478202	-44820	chr3:39424809:39425218:+	0.03672036619086235	-275679	chr3:38593005:38593008:-	3.033375489270067	556123	chr3:39093480:39093533:+	0.13748949763396034	55598
chr3	39149152	ENST00000301819.6	ENSG00000168026.12	+	TTC21A	chr3:39093480:39093533:+	0.13748949763396034	-55619	chr3:38593005:38593008:-	3.033375489270067	-556144	chr3:39424809:39425218:+	0.03672036619086235	275658	chr3:39193950:39194428:-	0.010091529807478202	44799
chr3	39149195	ENST00000431162.2	ENSG00000168026.12	+	TTC21A	chr3:39093480:39093533:+	0.13748949763396034	-55662	chr3:38593005:38593008:-	3.033375489270067	-556187	chr3:39424809:39425218:+	0.03672036619086235	275615	chr3:39193950:39194428:-	0.010091529807478202	44756
chr3	39149298	ENST00000440121.1	ENSG00000168026.12	+	TTC21A	chr3:39093480:39093533:+	0.13748949763396034	-55765	chr3:38593005:38593008:-	3.033375489270067	-556290	chr3:39424809:39425218:+	0.03672036619086235	275512	chr3:39193950:39194428:-	0.010091529807478202	44653
chr3	39149854	ENST00000319283.3	ENSG00000114745.9	-	GORASP1	chr3:39193950:39194428:-	0.010091529807478202	-44097	chr3:39424809:39425218:+	0.03672036619086235	-274956	chr3:38593005:38593008:-	3.033375489270067	556846	chr3:39093480:39093533:+	0.13748949763396034	56321
chr3	39174212	ENST00000493856.1	ENSG00000168026.12	+	TTC21A	chr3:39093480:39093533:+	0.13748949763396034	-80679	chr3:38593005:38593008:-	3.033375489270067	-581204	chr3:39424809:39425218:+	0.03672036619086235	250598	chr3:39193950:39194428:-	0.010091529807478202	19739
chr3	39195066	ENST00000273153.5	ENSG00000144655.10	-	CSRNP1	chr3:40494586:40494697:-	0.036676659543094695	-1299521	chr3:39424809:39425218:+	0.03672036619086235	-229744	chr3:39193950:39194428:-	0.010091529807478202	638	chr3:39093480:39093533:+	0.13748949763396034	101533
chr3	39196053	ENST00000514182.1	ENSG00000144655.10	-	CSRNP1	chr3:40494586:40494697:-	0.036676659543094695	-1298534	chr3:39424809:39425218:+	0.03672036619086235	-228757	chr3:39193950:39194428:-	0.010091529807478202	1625	chr3:39093480:39093533:+	0.13748949763396034	102520
chr3	39234085	ENST00000340369.3	ENSG00000168334.8	-	XIRP1	chr3:40494586:40494697:-	0.036676659543094695	-1260502	chr3:39424809:39425218:+	0.03672036619086235	-190725	chr3:39193950:39194428:-	0.010091529807478202	39657	chr3:39093480:39093533:+	0.13748949763396034	140552
chr3	39234086	ENST00000421646.1	ENSG00000168334.8	-	XIRP1	chr3:40494586:40494697:-	0.036676659543094695	-1260501	chr3:39424809:39425218:+	0.03672036619086235	-190724	chr3:39193950:39194428:-	0.010091529807478202	39658	chr3:39093480:39093533:+	0.13748949763396034	140553
chr3	39234087	ENST00000396251.1	ENSG00000168334.8	-	XIRP1	chr3:40494586:40494697:-	0.036676659543094695	-1260500	chr3:39424809:39425218:+	0.03672036619086235	-190723	chr3:39193950:39194428:-	0.010091529807478202	39659	chr3:39093480:39093533:+	0.13748949763396034	140554
chr3	39321525	ENST00000399220.2	ENSG00000168329.9	-	CX3CR1	chr3:40494586:40494697:-	0.036676659543094695	-1173062	chr3:39424809:39425218:+	0.03672036619086235	-103285	chr3:39193950:39194428:-	0.010091529807478202	127097	chr3:39093480:39093533:+	0.13748949763396034	227992
chr3	39321930	ENST00000542107.1	ENSG00000168329.9	-	CX3CR1	chr3:40494586:40494697:-	0.036676659543094695	-1172657	chr3:39424809:39425218:+	0.03672036619086235	-102880	chr3:39193950:39194428:-	0.010091529807478202	127502	chr3:39093480:39093533:+	0.13748949763396034	228397
chr3	39322764	ENST00000541347.1	ENSG00000168329.9	-	CX3CR1	chr3:40494586:40494697:-	0.036676659543094695	-1171823	chr3:39424809:39425218:+	0.03672036619086235	-102046	chr3:39193950:39194428:-	0.010091529807478202	128336	chr3:39093480:39093533:+	0.13748949763396034	229231
chr3	39323226	ENST00000358309.3	ENSG00000168329.9	-	CX3CR1	chr3:40494586:40494697:-	0.036676659543094695	-1171361	chr3:39424809:39425218:+	0.03672036619086235	-101584	chr3:39193950:39194428:-	0.010091529807478202	128798	chr3:39093480:39093533:+	0.13748949763396034	229693
chr3	39371197	ENST00000326306.4	ENSG00000179934.5	+	CCR8	chr3:39093480:39093533:+	0.13748949763396034	-277664	chr3:39193950:39194428:-	0.010091529807478202	-176769	chr3:39424809:39425218:+	0.03672036619086235	53613	chr3:40494586:40494697:-	0.036676659543094695	1123390
chr3	39371264	ENST00000414803.1	ENSG00000179934.5	+	CCR8	chr3:39093480:39093533:+	0.13748949763396034	-277731	chr3:39193950:39194428:-	0.010091529807478202	-176836	chr3:39424809:39425218:+	0.03672036619086235	53546	chr3:40494586:40494697:-	0.036676659543094695	1123323
chr3	39371264	ENST00000545843.1	ENSG00000179934.5	+	CCR8	chr3:39093480:39093533:+	0.13748949763396034	-277731	chr3:39193950:39194428:-	0.010091529807478202	-176836	chr3:39424809:39425218:+	0.03672036619086235	53546	chr3:40494586:40494697:-	0.036676659543094695	1123323
chr3	39424839	ENST00000273158.4	ENSG00000144659.6	+	SLC25A38	chr3:39424809:39425218:+	0.03672036619086235	0	chr3:39193950:39194428:-	0.010091529807478202	-230411	chr3:39424809:39425218:+	0.03672036619086235	0	chr3:40494586:40494697:-	0.036676659543094695	1069748
chr3	39448180	ENST00000301821.6	ENSG00000168028.9	+	RPSA	chr3:39448176:39448233:+	1.2988176808034082	0	chr3:39193950:39194428:-	0.010091529807478202	-253752	chr3:39448176:39448233:+	1.2988176808034082	0	chr3:40494586:40494697:-	0.036676659543094695	1046407
chr3	39448226	ENST00000443003.1	ENSG00000168028.9	+	RPSA	chr3:39448176:39448233:+	1.2988176808034082	0	chr3:39193950:39194428:-	0.010091529807478202	-253798	chr3:39448176:39448233:+	1.2988176808034082	0	chr3:40494586:40494697:-	0.036676659543094695	1046361
chr3	39449880	ENST00000384033.1	ENSG00000206760.1	+	SNORA6	chr3:39448176:39448233:+	1.2988176808034082	-1647	chr3:39193950:39194428:-	0.010091529807478202	-255452	chr3:40350807:40351425:+	0.027235943147690945	900928	chr3:40494586:40494697:-	0.036676659543094695	1044707
chr3	39450028	ENST00000478027.1	ENSG00000168028.9	+	RPSA	chr3:39448176:39448233:+	1.2988176808034082	-1795	chr3:39193950:39194428:-	0.010091529807478202	-255600	chr3:40350807:40351425:+	0.027235943147690945	900780	chr3:40494586:40494697:-	0.036676659543094695	1044559
chr3	39452545	ENST00000365493.1	ENSG00000202363.1	+	SNORA62	chr3:39448176:39448233:+	1.2988176808034082	-4312	chr3:39193950:39194428:-	0.010091529807478202	-258117	chr3:40350807:40351425:+	0.027235943147690945	898263	chr3:40494586:40494697:-	0.036676659543094695	1042042
chr3	39458971	ENST00000580807.1	ENSG00000264724.1	+	AC099332.1	chr3:39448176:39448233:+	1.2988176808034082	-10738	chr3:39193950:39194428:-	0.010091529807478202	-264543	chr3:40350807:40351425:+	0.027235943147690945	891837	chr3:40494586:40494697:-	0.036676659543094695	1035616
chr3	39509070	ENST00000354668.4	ENSG00000168314.13	+	MOBP	chr3:39448176:39448233:+	1.2988176808034082	-60837	chr3:39193950:39194428:-	0.010091529807478202	-314642	chr3:40350807:40351425:+	0.027235943147690945	841738	chr3:40494586:40494697:-	0.036676659543094695	985517
chr3	39509096	ENST00000428261.1	ENSG00000168314.13	+	MOBP	chr3:39448176:39448233:+	1.2988176808034082	-60863	chr3:39193950:39194428:-	0.010091529807478202	-314668	chr3:40350807:40351425:+	0.027235943147690945	841712	chr3:40494586:40494697:-	0.036676659543094695	985491
chr3	39509096	ENST00000420739.1	ENSG00000168314.13	+	MOBP	chr3:39448176:39448233:+	1.2988176808034082	-60863	chr3:39193950:39194428:-	0.010091529807478202	-314668	chr3:40350807:40351425:+	0.027235943147690945	841712	chr3:40494586:40494697:-	0.036676659543094695	985491
chr3	39509096	ENST00000415443.1	ENSG00000168314.13	+	MOBP	chr3:39448176:39448233:+	1.2988176808034082	-60863	chr3:39193950:39194428:-	0.010091529807478202	-314668	chr3:40350807:40351425:+	0.027235943147690945	841712	chr3:40494586:40494697:-	0.036676659543094695	985491
chr3	39509096	ENST00000447324.1	ENSG00000168314.13	+	MOBP	chr3:39448176:39448233:+	1.2988176808034082	-60863	chr3:39193950:39194428:-	0.010091529807478202	-314668	chr3:40350807:40351425:+	0.027235943147690945	841712	chr3:40494586:40494697:-	0.036676659543094695	985491
chr3	39509096	ENST00000383754.3	ENSG00000168314.13	+	MOBP	chr3:39448176:39448233:+	1.2988176808034082	-60863	chr3:39193950:39194428:-	0.010091529807478202	-314668	chr3:40350807:40351425:+	0.027235943147690945	841712	chr3:40494586:40494697:-	0.036676659543094695	985491
chr3	39509171	ENST00000441980.2	ENSG00000168314.13	+	MOBP	chr3:39448176:39448233:+	1.2988176808034082	-60938	chr3:39193950:39194428:-	0.010091529807478202	-314743	chr3:40350807:40351425:+	0.027235943147690945	841637	chr3:40494586:40494697:-	0.036676659543094695	985416
chr3	39509171	ENST00000311042.6	ENSG00000168314.13	+	MOBP	chr3:39448176:39448233:+	1.2988176808034082	-60938	chr3:39193950:39194428:-	0.010091529807478202	-314743	chr3:40350807:40351425:+	0.027235943147690945	841637	chr3:40494586:40494697:-	0.036676659543094695	985416
chr3	39521586	ENST00000396228.1	ENSG00000168314.13	+	MOBP	chr3:39448176:39448233:+	1.2988176808034082	-73353	chr3:39193950:39194428:-	0.010091529807478202	-327158	chr3:40350807:40351425:+	0.027235943147690945	829222	chr3:40494586:40494697:-	0.036676659543094695	973001
chr3	39543706	ENST00000479860.1	ENSG00000168314.13	+	MOBP	chr3:39448176:39448233:+	1.2988176808034082	-95473	chr3:39193950:39194428:-	0.010091529807478202	-349278	chr3:40350807:40351425:+	0.027235943147690945	807102	chr3:40494586:40494697:-	0.036676659543094695	950881
chr3	39850405	ENST00000444716.1	ENSG00000170011.9	+	MYRIP	chr3:39448176:39448233:+	1.2988176808034082	-402172	chr3:39193950:39194428:-	0.010091529807478202	-655977	chr3:40350807:40351425:+	0.027235943147690945	500403	chr3:40494586:40494697:-	0.036676659543094695	644182
chr3	39851096	ENST00000302541.6	ENSG00000170011.9	+	MYRIP	chr3:39448176:39448233:+	1.2988176808034082	-402863	chr3:39193950:39194428:-	0.010091529807478202	-656668	chr3:40350807:40351425:+	0.027235943147690945	499712	chr3:40494586:40494697:-	0.036676659543094695	643491
chr3	39851197	ENST00000425621.1	ENSG00000170011.9	+	MYRIP	chr3:39448176:39448233:+	1.2988176808034082	-402964	chr3:39193950:39194428:-	0.010091529807478202	-656769	chr3:40350807:40351425:+	0.027235943147690945	499611	chr3:40494586:40494697:-	0.036676659543094695	643390
chr3	39851323	ENST00000396217.3	ENSG00000170011.9	+	MYRIP	chr3:39448176:39448233:+	1.2988176808034082	-403090	chr3:39193950:39194428:-	0.010091529807478202	-656895	chr3:40350807:40351425:+	0.027235943147690945	499485	chr3:40494586:40494697:-	0.036676659543094695	643264
chr3	40011616	ENST00000364700.1	ENSG00000201570.1	+	RNU4-56P	chr3:39448176:39448233:+	1.2988176808034082	-563383	chr3:39193950:39194428:-	0.010091529807478202	-817188	chr3:40350807:40351425:+	0.027235943147690945	339192	chr3:40494586:40494697:-	0.036676659543094695	482971
chr3	40112607	ENST00000459828.1	ENSG00000170011.9	+	MYRIP	chr3:39448176:39448233:+	1.2988176808034082	-664374	chr3:39193950:39194428:-	0.010091529807478202	-918179	chr3:40350807:40351425:+	0.027235943147690945	238201	chr3:40494586:40494697:-	0.036676659543094695	381980
chr3	40141502	ENST00000539167.1	ENSG00000170011.9	+	MYRIP	chr3:39448176:39448233:+	1.2988176808034082	-693269	chr3:39193950:39194428:-	0.010091529807478202	-947074	chr3:40350807:40351425:+	0.027235943147690945	209306	chr3:40494586:40494697:-	0.036676659543094695	353085
chr3	40250496	ENST00000585204.1	ENSG00000265327.1	+	RN7SL411P	chr3:39448176:39448233:+	1.2988176808034082	-802263	chr3:39193950:39194428:-	0.010091529807478202	-1056068	chr3:40350807:40351425:+	0.027235943147690945	100312	chr3:40494586:40494697:-	0.036676659543094695	244091
chr3	40280099	ENST00000365647.1	ENSG00000202517.1	+	SNORA64	chr3:39448176:39448233:+	1.2988176808034082	-831866	chr3:39193950:39194428:-	0.010091529807478202	-1085671	chr3:40350807:40351425:+	0.027235943147690945	70709	chr3:40494586:40494697:-	0.036676659543094695	214488
chr3	40351175	ENST00000232905.3	ENSG00000114784.3	+	EIF1B	chr3:40350807:40351425:+	0.027235943147690945	0	chr3:39193950:39194428:-	0.010091529807478202	-1156747	chr3:40350807:40351425:+	0.027235943147690945	0	chr3:40494586:40494697:-	0.036676659543094695	143412
chr3	40428647	ENST00000301825.3	ENSG00000168032.4	+	ENTPD3	chr3:40428646:40428757:+	0.20249214554464887	0	chr3:39193950:39194428:-	0.010091529807478202	-1234219	chr3:40428646:40428757:+	0.20249214554464887	0	chr3:40494586:40494697:-	0.036676659543094695	65940
chr3	40428736	ENST00000456402.1	ENSG00000168032.4	+	ENTPD3	chr3:40428646:40428757:+	0.20249214554464887	0	chr3:39193950:39194428:-	0.010091529807478202	-1234308	chr3:40428646:40428757:+	0.20249214554464887	0	chr3:40494586:40494697:-	0.036676659543094695	65851
chr3	40429488	ENST00000445129.1	ENSG00000168032.4	+	ENTPD3	chr3:40428646:40428757:+	0.20249214554464887	-731	chr3:39193950:39194428:-	0.010091529807478202	-1235060	chr3:40498780:40499151:+	0.544240788085603	69293	chr3:40494586:40494697:-	0.036676659543094695	65099
chr3	40494671	ENST00000452768.1	ENSG00000223797.1	-	ENTPD3-AS1	chr3:40494586:40494697:-	0.036676659543094695	0	chr3:40498780:40499151:+	0.544240788085603	-4110	chr3:40494586:40494697:-	0.036676659543094695	0	chr3:40428646:40428757:+	0.20249214554464887	65914
chr3	40494677	ENST00000439293.1	ENSG00000223797.1	-	ENTPD3-AS1	chr3:40494586:40494697:-	0.036676659543094695	0	chr3:40498780:40499151:+	0.544240788085603	-4104	chr3:40494586:40494697:-	0.036676659543094695	0	chr3:40428646:40428757:+	0.20249214554464887	65920
chr3	40494796	ENST00000425156.1	ENSG00000223797.1	-	ENTPD3-AS1	chr3:40566289:40566351:-	0.14677623335177742	-71494	chr3:40498780:40499151:+	0.544240788085603	-3985	chr3:40494586:40494697:-	0.036676659543094695	99	chr3:40428646:40428757:+	0.20249214554464887	66039
chr3	40494820	ENST00000420850.1	ENSG00000223797.1	-	ENTPD3-AS1	chr3:40566289:40566351:-	0.14677623335177742	-71470	chr3:40498780:40499151:+	0.544240788085603	-3961	chr3:40494586:40494697:-	0.036676659543094695	123	chr3:40428646:40428757:+	0.20249214554464887	66063
chr3	40498783	ENST00000338970.6	ENSG00000188846.9	+	RPL14	chr3:40498780:40499151:+	0.544240788085603	0	chr3:40494586:40494697:-	0.036676659543094695	-4086	chr3:40498780:40499151:+	0.544240788085603	0	chr3:40566289:40566351:-	0.14677623335177742	67507
chr3	40498831	ENST00000396203.2	ENSG00000188846.9	+	RPL14	chr3:40498780:40499151:+	0.544240788085603	0	chr3:40494586:40494697:-	0.036676659543094695	-4134	chr3:40498780:40499151:+	0.544240788085603	0	chr3:40566289:40566351:-	0.14677623335177742	67459
chr3	40498845	ENST00000416518.1	ENSG00000188846.9	+	RPL14	chr3:40498780:40499151:+	0.544240788085603	0	chr3:40494586:40494697:-	0.036676659543094695	-4148	chr3:40498780:40499151:+	0.544240788085603	0	chr3:40566289:40566351:-	0.14677623335177742	67445
chr3	40500122	ENST00000461368.1	ENSG00000188846.9	+	RPL14	chr3:40499379:40499409:+	0.11289630580366039	-713	chr3:40494586:40494697:-	0.036676659543094695	-5425	chr3:40547508:40547613:+	0.02085242011957941	47387	chr3:40566289:40566351:-	0.14677623335177742	66168
chr3	40507957	ENST00000607057.1	ENSG00000272452.1	+	RP11-391M1.4	chr3:40499379:40499409:+	0.11289630580366039	-8548	chr3:40494586:40494697:-	0.036676659543094695	-13260	chr3:40547508:40547613:+	0.02085242011957941	39552	chr3:40566289:40566351:-	0.14677623335177742	58333
chr3	40518604	ENST00000314686.5	ENSG00000177873.8	+	ZNF619	chr3:40499379:40499409:+	0.11289630580366039	-19195	chr3:40494586:40494697:-	0.036676659543094695	-23907	chr3:40547508:40547613:+	0.02085242011957941	28905	chr3:40566289:40566351:-	0.14677623335177742	47686
chr3	40518604	ENST00000447116.2	ENSG00000177873.8	+	ZNF619	chr3:40499379:40499409:+	0.11289630580366039	-19195	chr3:40494586:40494697:-	0.036676659543094695	-23907	chr3:40547508:40547613:+	0.02085242011957941	28905	chr3:40566289:40566351:-	0.14677623335177742	47686
chr3	40518604	ENST00000429348.2	ENSG00000177873.8	+	ZNF619	chr3:40499379:40499409:+	0.11289630580366039	-19195	chr3:40494586:40494697:-	0.036676659543094695	-23907	chr3:40547508:40547613:+	0.02085242011957941	28905	chr3:40566289:40566351:-	0.14677623335177742	47686
chr3	40518633	ENST00000456778.1	ENSG00000177873.8	+	ZNF619	chr3:40499379:40499409:+	0.11289630580366039	-19224	chr3:40494586:40494697:-	0.036676659543094695	-23936	chr3:40547508:40547613:+	0.02085242011957941	28876	chr3:40566289:40566351:-	0.14677623335177742	47657
chr3	40518633	ENST00000520737.1	ENSG00000177873.8	+	ZNF619	chr3:40499379:40499409:+	0.11289630580366039	-19224	chr3:40494586:40494697:-	0.036676659543094695	-23936	chr3:40547508:40547613:+	0.02085242011957941	28876	chr3:40566289:40566351:-	0.14677623335177742	47657
chr3	40519261	ENST00000522736.1	ENSG00000177873.8	+	ZNF619	chr3:40499379:40499409:+	0.11289630580366039	-19852	chr3:40494586:40494697:-	0.036676659543094695	-24564	chr3:40547508:40547613:+	0.02085242011957941	28248	chr3:40566289:40566351:-	0.14677623335177742	47029
chr3	40519471	ENST00000521353.1	ENSG00000177873.8	+	ZNF619	chr3:40499379:40499409:+	0.11289630580366039	-20062	chr3:40494586:40494697:-	0.036676659543094695	-24774	chr3:40547508:40547613:+	0.02085242011957941	28038	chr3:40566289:40566351:-	0.14677623335177742	46819
chr3	40519471	ENST00000432264.2	ENSG00000177873.8	+	ZNF619	chr3:40499379:40499409:+	0.11289630580366039	-20062	chr3:40494586:40494697:-	0.036676659543094695	-24774	chr3:40547508:40547613:+	0.02085242011957941	28038	chr3:40566289:40566351:-	0.14677623335177742	46819
chr3	40540494	ENST00000363036.1	ENSG00000199906.1	-	RNU5B-2P	chr3:40566289:40566351:-	0.14677623335177742	-25796	chr3:40547508:40547613:+	0.02085242011957941	-7015	chr3:40494586:40494697:-	0.036676659543094695	45797	chr3:40499379:40499409:+	0.11289630580366039	41085
chr3	40547530	ENST00000314529.6	ENSG00000177842.7	+	ZNF620	chr3:40547508:40547613:+	0.02085242011957941	0	chr3:40494586:40494697:-	0.036676659543094695	-52833	chr3:40547508:40547613:+	0.02085242011957941	0	chr3:40566289:40566351:-	0.14677623335177742	18760
chr3	40547531	ENST00000418905.1	ENSG00000177842.7	+	ZNF620	chr3:40547508:40547613:+	0.02085242011957941	0	chr3:40494586:40494697:-	0.036676659543094695	-52834	chr3:40547508:40547613:+	0.02085242011957941	0	chr3:40566289:40566351:-	0.14677623335177742	18759
chr3	40566369	ENST00000403205.2	ENSG00000172888.7	+	ZNF621	chr3:40566088:40566525:+	0.011194904465656637	0	chr3:40566289:40566351:-	0.14677623335177742	-18	chr3:40566088:40566525:+	0.011194904465656637	0	chr3:41996229:41996302:-	0.0459270982513853	1429861
chr3	40566369	ENST00000310898.1	ENSG00000172888.7	+	ZNF621	chr3:40566088:40566525:+	0.011194904465656637	0	chr3:40566289:40566351:-	0.14677623335177742	-18	chr3:40566088:40566525:+	0.011194904465656637	0	chr3:41996229:41996302:-	0.0459270982513853	1429861
chr3	40566376	ENST00000339296.5	ENSG00000172888.7	+	ZNF621	chr3:40566088:40566525:+	0.011194904465656637	0	chr3:40566289:40566351:-	0.14677623335177742	-25	chr3:40566088:40566525:+	0.011194904465656637	0	chr3:41996229:41996302:-	0.0459270982513853	1429854
chr3	40566389	ENST00000431278.1	ENSG00000172888.7	+	ZNF621	chr3:40566088:40566525:+	0.011194904465656637	0	chr3:40566289:40566351:-	0.14677623335177742	-38	chr3:40566088:40566525:+	0.011194904465656637	0	chr3:41996229:41996302:-	0.0459270982513853	1429841
chr3	40566474	ENST00000490457.1	ENSG00000172888.7	+	ZNF621	chr3:40566088:40566525:+	0.011194904465656637	0	chr3:40566289:40566351:-	0.14677623335177742	-123	chr3:40566088:40566525:+	0.011194904465656637	0	chr3:41996229:41996302:-	0.0459270982513853	1429756
chr3	40646918	ENST00000456335.1	ENSG00000226302.1	-	RP11-528N21.1	chr3:41996229:41996302:-	0.0459270982513853	-1349312	chr3:41240909:41241113:+	0.25071297857467656	-593992	chr3:40566289:40566351:-	0.14677623335177742	80567	chr3:40566088:40566525:+	0.011194904465656637	80393
chr3	40807698	ENST00000412811.1	ENSG00000231873.1	+	RP11-761N21.1	chr3:40566088:40566525:+	0.011194904465656637	-241173	chr3:40566289:40566351:-	0.14677623335177742	-241347	chr3:41240909:41241113:+	0.25071297857467656	433212	chr3:41996229:41996302:-	0.0459270982513853	1188532
chr3	41013069	ENST00000453828.1	ENSG00000233096.1	-	RP11-520A21.1	chr3:41996229:41996302:-	0.0459270982513853	-983161	chr3:41240909:41241113:+	0.25071297857467656	-227841	chr3:40566289:40566351:-	0.14677623335177742	446718	chr3:40566088:40566525:+	0.011194904465656637	446544
chr3	41210038	ENST00000415774.1	ENSG00000233919.1	-	RP11-372H2.1	chr3:41996229:41996302:-	0.0459270982513853	-786192	chr3:41240909:41241113:+	0.25071297857467656	-30872	chr3:40566289:40566351:-	0.14677623335177742	643687	chr3:40566088:40566525:+	0.011194904465656637	643513
chr3	41236401	ENST00000405570.1	ENSG00000168036.12	+	CTNNB1	chr3:40566088:40566525:+	0.011194904465656637	-669876	chr3:40566289:40566351:-	0.14677623335177742	-670050	chr3:41240909:41241113:+	0.25071297857467656	4509	chr3:41996229:41996302:-	0.0459270982513853	759829
chr3	41240925	ENST00000396183.3	ENSG00000168036.12	+	CTNNB1	chr3:41240909:41241113:+	0.25071297857467656	0	chr3:40566289:40566351:-	0.14677623335177742	-674574	chr3:41240909:41241113:+	0.25071297857467656	0	chr3:41996229:41996302:-	0.0459270982513853	755305
chr3	41240930	ENST00000349496.5	ENSG00000168036.12	+	CTNNB1	chr3:41240909:41241113:+	0.25071297857467656	0	chr3:40566289:40566351:-	0.14677623335177742	-674579	chr3:41240909:41241113:+	0.25071297857467656	0	chr3:41996229:41996302:-	0.0459270982513853	755300
chr3	41240936	ENST00000453024.1	ENSG00000168036.12	+	CTNNB1	chr3:41240909:41241113:+	0.25071297857467656	0	chr3:40566289:40566351:-	0.14677623335177742	-674585	chr3:41240909:41241113:+	0.25071297857467656	0	chr3:41996229:41996302:-	0.0459270982513853	755294
chr3	41240996	ENST00000396185.3	ENSG00000168036.12	+	CTNNB1	chr3:41240909:41241113:+	0.25071297857467656	0	chr3:40566289:40566351:-	0.14677623335177742	-674645	chr3:41240909:41241113:+	0.25071297857467656	0	chr3:41996229:41996302:-	0.0459270982513853	755234
chr3	41280624	ENST00000471014.1	ENSG00000168036.12	+	CTNNB1	chr3:41240909:41241113:+	0.25071297857467656	-39511	chr3:40566289:40566351:-	0.14677623335177742	-714273	chr3:42632066:42632838:+	0.01316148642788787	1351443	chr3:41996229:41996302:-	0.0459270982513853	715606
chr3	41319642	ENST00000489118.1	ENSG00000168038.6	-	ULK4	chr3:41996229:41996302:-	0.0459270982513853	-676588	chr3:42632066:42632838:+	0.01316148642788787	-1312425	chr3:40566289:40566351:-	0.14677623335177742	753291	chr3:41240909:41241113:+	0.25071297857467656	78529
chr3	41690747	ENST00000408410.1	ENSG00000221337.1	+	AC099537.1	chr3:41240909:41241113:+	0.25071297857467656	-449634	chr3:40566289:40566351:-	0.14677623335177742	-1124396	chr3:42632066:42632838:+	0.01316148642788787	941320	chr3:41996229:41996302:-	0.0459270982513853	305483
chr3	41729525	ENST00000516600.1	ENSG00000252409.1	-	SCARNA21	chr3:41996229:41996302:-	0.0459270982513853	-266705	chr3:42632066:42632838:+	0.01316148642788787	-902542	chr3:40566289:40566351:-	0.14677623335177742	1163174	chr3:41240909:41241113:+	0.25071297857467656	488412
chr3	41808411	ENST00000411010.1	ENSG00000222942.1	-	RN7SKP58	chr3:41996229:41996302:-	0.0459270982513853	-187819	chr3:42632066:42632838:+	0.01316148642788787	-823656	chr3:40566289:40566351:-	0.14677623335177742	1242060	chr3:41240909:41241113:+	0.25071297857467656	567298
chr3	41910587	ENST00000516177.1	ENSG00000251986.1	-	Y_RNA	chr3:41996229:41996302:-	0.0459270982513853	-85643	chr3:42632066:42632838:+	0.01316148642788787	-721480	chr3:40566289:40566351:-	0.14677623335177742	1344236	chr3:41240909:41241113:+	0.25071297857467656	669474
chr3	41940745	ENST00000390843.2	ENSG00000212145.2	-	U8	chr3:41996229:41996302:-	0.0459270982513853	-55485	chr3:42632066:42632838:+	0.01316148642788787	-691322	chr3:40566289:40566351:-	0.14677623335177742	1374394	chr3:41240909:41241113:+	0.25071297857467656	699632
chr3	42003486	ENST00000420927.1	ENSG00000168038.6	-	ULK4	chr3:42003464:42003920:-	0.021681972605833235	0	chr3:42632066:42632838:+	0.01316148642788787	-628581	chr3:42003464:42003920:-	0.021681972605833235	0	chr3:41240909:41241113:+	0.25071297857467656	762373
chr3	42003622	ENST00000414606.1	ENSG00000168038.6	-	ULK4	chr3:42003464:42003920:-	0.021681972605833235	0	chr3:42632066:42632838:+	0.01316148642788787	-628445	chr3:42003464:42003920:-	0.021681972605833235	0	chr3:41240909:41241113:+	0.25071297857467656	762509
chr3	42003922	ENST00000301831.4	ENSG00000168038.6	-	ULK4	chr3:42623208:42623783:-	0.024453429083164384	-619287	chr3:42632066:42632838:+	0.01316148642788787	-628145	chr3:42003464:42003920:-	0.021681972605833235	2	chr3:41240909:41241113:+	0.25071297857467656	762809
chr3	42055294	ENST00000487159.1	ENSG00000182606.10	+	TRAK1	chr3:41240909:41241113:+	0.25071297857467656	-814181	chr3:42003464:42003920:-	0.021681972605833235	-51374	chr3:42632066:42632838:+	0.01316148642788787	576773	chr3:42623208:42623783:-	0.024453429083164384	567915
chr3	42132562	ENST00000327628.5	ENSG00000182606.10	+	TRAK1	chr3:41240909:41241113:+	0.25071297857467656	-891449	chr3:42003464:42003920:-	0.021681972605833235	-128642	chr3:42632066:42632838:+	0.01316148642788787	499505	chr3:42623208:42623783:-	0.024453429083164384	490647
chr3	42190727	ENST00000449246.1	ENSG00000182606.10	+	TRAK1	chr3:41240909:41241113:+	0.25071297857467656	-949614	chr3:42003464:42003920:-	0.021681972605833235	-186807	chr3:42632066:42632838:+	0.01316148642788787	441340	chr3:42623208:42623783:-	0.024453429083164384	432482
chr3	42201661	ENST00000341421.3	ENSG00000182606.10	+	TRAK1	chr3:41240909:41241113:+	0.25071297857467656	-960548	chr3:42003464:42003920:-	0.021681972605833235	-197741	chr3:42632066:42632838:+	0.01316148642788787	430406	chr3:42623208:42623783:-	0.024453429083164384	421548
chr3	42201661	ENST00000396175.1	ENSG00000182606.10	+	TRAK1	chr3:41240909:41241113:+	0.25071297857467656	-960548	chr3:42003464:42003920:-	0.021681972605833235	-197741	chr3:42632066:42632838:+	0.01316148642788787	430406	chr3:42623208:42623783:-	0.024453429083164384	421548
chr3	42263332	ENST00000410940.1	ENSG00000222872.1	+	RNU4-78P	chr3:41240909:41241113:+	0.25071297857467656	-1022219	chr3:42003464:42003920:-	0.021681972605833235	-259412	chr3:42632066:42632838:+	0.01316148642788787	368735	chr3:42623208:42623783:-	0.024453429083164384	359877
chr3	42305439	ENST00000434608.1	ENSG00000187094.7	-	CCK	chr3:42623208:42623783:-	0.024453429083164384	-317770	chr3:42632066:42632838:+	0.01316148642788787	-326628	chr3:42003464:42003920:-	0.021681972605833235	301519	chr3:41240909:41241113:+	0.25071297857467656	1064326
chr3	42306395	ENST00000334681.5	ENSG00000187094.7	-	CCK	chr3:42623208:42623783:-	0.024453429083164384	-316814	chr3:42632066:42632838:+	0.01316148642788787	-325672	chr3:42003464:42003920:-	0.021681972605833235	302475	chr3:41240909:41241113:+	0.25071297857467656	1065282
chr3	42307699	ENST00000396169.2	ENSG00000187094.7	-	CCK	chr3:42623208:42623783:-	0.024453429083164384	-315510	chr3:42632066:42632838:+	0.01316148642788787	-324368	chr3:42003464:42003920:-	0.021681972605833235	303779	chr3:41240909:41241113:+	0.25071297857467656	1066586
chr3	42449000	ENST00000470991.1	ENSG00000157093.4	-	LYZL4	chr3:42623208:42623783:-	0.024453429083164384	-174209	chr3:42632066:42632838:+	0.01316148642788787	-183067	chr3:42003464:42003920:-	0.021681972605833235	445080	chr3:41240909:41241113:+	0.25071297857467656	1207887
chr3	42452050	ENST00000441172.1	ENSG00000157093.4	-	LYZL4	chr3:42623208:42623783:-	0.024453429083164384	-171159	chr3:42632066:42632838:+	0.01316148642788787	-180017	chr3:42003464:42003920:-	0.021681972605833235	448130	chr3:41240909:41241113:+	0.25071297857467656	1210937
chr3	42452092	ENST00000287748.3	ENSG00000157093.4	-	LYZL4	chr3:42623208:42623783:-	0.024453429083164384	-171117	chr3:42632066:42632838:+	0.01316148642788787	-179975	chr3:42003464:42003920:-	0.021681972605833235	448172	chr3:41240909:41241113:+	0.25071297857467656	1210979
chr3	42463730	ENST00000459012.1	ENSG00000239181.1	-	AC092048.1	chr3:42623208:42623783:-	0.024453429083164384	-159479	chr3:42632066:42632838:+	0.01316148642788787	-168337	chr3:42003464:42003920:-	0.021681972605833235	459810	chr3:41240909:41241113:+	0.25071297857467656	1222617
chr3	42530791	ENST00000433647.1	ENSG00000114812.8	+	VIPR1	chr3:41240909:41241113:+	0.25071297857467656	-1289678	chr3:42003464:42003920:-	0.021681972605833235	-526871	chr3:42632066:42632838:+	0.01316148642788787	101276	chr3:42623208:42623783:-	0.024453429083164384	92418
chr3	42544104	ENST00000543411.1	ENSG00000114812.8	+	VIPR1	chr3:41240909:41241113:+	0.25071297857467656	-1302991	chr3:42003464:42003920:-	0.021681972605833235	-540184	chr3:42632066:42632838:+	0.01316148642788787	87963	chr3:42623208:42623783:-	0.024453429083164384	79105
chr3	42544109	ENST00000438259.2	ENSG00000114812.8	+	VIPR1	chr3:41240909:41241113:+	0.25071297857467656	-1302996	chr3:42003464:42003920:-	0.021681972605833235	-540189	chr3:42632066:42632838:+	0.01316148642788787	87958	chr3:42623208:42623783:-	0.024453429083164384	79100
chr3	42544115	ENST00000325123.4	ENSG00000114812.8	+	VIPR1	chr3:41240909:41241113:+	0.25071297857467656	-1303002	chr3:42003464:42003920:-	0.021681972605833235	-540195	chr3:42632066:42632838:+	0.01316148642788787	87952	chr3:42623208:42623783:-	0.024453429083164384	79094
chr3	42555291	ENST00000473575.1	ENSG00000114812.8	+	VIPR1	chr3:41240909:41241113:+	0.25071297857467656	-1314178	chr3:42003464:42003920:-	0.021681972605833235	-551371	chr3:42632066:42632838:+	0.01316148642788787	76776	chr3:42623208:42623783:-	0.024453429083164384	67918
chr3	42573554	ENST00000600342.1	ENSG00000232354.3	-	VIPR1-AS1	chr3:42623208:42623783:-	0.024453429083164384	-49655	chr3:42632066:42632838:+	0.01316148642788787	-58513	chr3:42003464:42003920:-	0.021681972605833235	569634	chr3:41240909:41241113:+	0.25071297857467656	1332441
chr3	42573554	ENST00000598837.1	ENSG00000232354.3	-	VIPR1-AS1	chr3:42623208:42623783:-	0.024453429083164384	-49655	chr3:42632066:42632838:+	0.01316148642788787	-58513	chr3:42003464:42003920:-	0.021681972605833235	569634	chr3:41240909:41241113:+	0.25071297857467656	1332441
chr3	42573554	ENST00000602176.1	ENSG00000232354.3	-	VIPR1-AS1	chr3:42623208:42623783:-	0.024453429083164384	-49655	chr3:42632066:42632838:+	0.01316148642788787	-58513	chr3:42003464:42003920:-	0.021681972605833235	569634	chr3:41240909:41241113:+	0.25071297857467656	1332441
chr3	42573554	ENST00000596630.1	ENSG00000232354.3	-	VIPR1-AS1	chr3:42623208:42623783:-	0.024453429083164384	-49655	chr3:42632066:42632838:+	0.01316148642788787	-58513	chr3:42003464:42003920:-	0.021681972605833235	569634	chr3:41240909:41241113:+	0.25071297857467656	1332441
chr3	42573554	ENST00000601312.1	ENSG00000232354.3	-	VIPR1-AS1	chr3:42623208:42623783:-	0.024453429083164384	-49655	chr3:42632066:42632838:+	0.01316148642788787	-58513	chr3:42003464:42003920:-	0.021681972605833235	569634	chr3:41240909:41241113:+	0.25071297857467656	1332441
chr3	42573554	ENST00000593621.1	ENSG00000232354.3	-	VIPR1-AS1	chr3:42623208:42623783:-	0.024453429083164384	-49655	chr3:42632066:42632838:+	0.01316148642788787	-58513	chr3:42003464:42003920:-	0.021681972605833235	569634	chr3:41240909:41241113:+	0.25071297857467656	1332441
chr3	42573554	ENST00000593611.1	ENSG00000232354.3	-	VIPR1-AS1	chr3:42623208:42623783:-	0.024453429083164384	-49655	chr3:42632066:42632838:+	0.01316148642788787	-58513	chr3:42003464:42003920:-	0.021681972605833235	569634	chr3:41240909:41241113:+	0.25071297857467656	1332441
chr3	42574723	ENST00000452639.3	ENSG00000232354.3	-	VIPR1-AS1	chr3:42623208:42623783:-	0.024453429083164384	-48486	chr3:42632066:42632838:+	0.01316148642788787	-57344	chr3:42003464:42003920:-	0.021681972605833235	570803	chr3:41240909:41241113:+	0.25071297857467656	1333610
chr3	42574749	ENST00000610022.1	ENSG00000232354.3	-	VIPR1-AS1	chr3:42623208:42623783:-	0.024453429083164384	-48460	chr3:42632066:42632838:+	0.01316148642788787	-57318	chr3:42003464:42003920:-	0.021681972605833235	570829	chr3:41240909:41241113:+	0.25071297857467656	1333636
chr3	42574750	ENST00000608869.1	ENSG00000232354.3	-	VIPR1-AS1	chr3:42623208:42623783:-	0.024453429083164384	-48459	chr3:42632066:42632838:+	0.01316148642788787	-57317	chr3:42003464:42003920:-	0.021681972605833235	570830	chr3:41240909:41241113:+	0.25071297857467656	1333637
chr3	42623332	ENST00000447630.1	ENSG00000008324.6	+	SS18L2	chr3:41240909:41241113:+	0.25071297857467656	-1382219	chr3:42623208:42623783:-	0.024453429083164384	0	chr3:42632066:42632838:+	0.01316148642788787	8735	chr3:42623208:42623783:-	0.024453429083164384	0
chr3	42623393	ENST00000493107.1	ENSG00000093183.9	-	SEC22C	chr3:42623208:42623783:-	0.024453429083164384	0	chr3:42632066:42632838:+	0.01316148642788787	-8674	chr3:42623208:42623783:-	0.024453429083164384	0	chr3:41240909:41241113:+	0.25071297857467656	1382280
chr3	42623434	ENST00000423701.2	ENSG00000093183.9	-	SEC22C	chr3:42623208:42623783:-	0.024453429083164384	0	chr3:42632066:42632838:+	0.01316148642788787	-8633	chr3:42623208:42623783:-	0.024453429083164384	0	chr3:41240909:41241113:+	0.25071297857467656	1382321
chr3	42623454	ENST00000536332.1	ENSG00000093183.9	-	SEC22C	chr3:42623208:42623783:-	0.024453429083164384	0	chr3:42632066:42632838:+	0.01316148642788787	-8613	chr3:42623208:42623783:-	0.024453429083164384	0	chr3:41240909:41241113:+	0.25071297857467656	1382341
chr3	42623454	ENST00000264454.3	ENSG00000093183.9	-	SEC22C	chr3:42623208:42623783:-	0.024453429083164384	0	chr3:42632066:42632838:+	0.01316148642788787	-8613	chr3:42623208:42623783:-	0.024453429083164384	0	chr3:41240909:41241113:+	0.25071297857467656	1382341
chr3	42623520	ENST00000273156.7	ENSG00000093183.9	-	SEC22C	chr3:42623208:42623783:-	0.024453429083164384	0	chr3:42632066:42632838:+	0.01316148642788787	-8547	chr3:42623208:42623783:-	0.024453429083164384	0	chr3:41240909:41241113:+	0.25071297857467656	1382407
chr3	42632298	ENST00000011691.4	ENSG00000008324.6	+	SS18L2	chr3:42632066:42632838:+	0.01316148642788787	0	chr3:42623208:42623783:-	0.024453429083164384	-8515	chr3:42632066:42632838:+	0.01316148642788787	0	chr3:42835667:42835769:-	0.3447932334110602	203370
chr3	42642106	ENST00000232978.8	ENSG00000114857.13	+	NKTR	chr3:42641964:42642662:+	0.022594945287612852	0	chr3:42623208:42623783:-	0.024453429083164384	-18323	chr3:42641964:42642662:+	0.022594945287612852	0	chr3:42835667:42835769:-	0.3447932334110602	193562
chr3	42642152	ENST00000460910.1	ENSG00000114857.13	+	NKTR	chr3:42641964:42642662:+	0.022594945287612852	0	chr3:42623208:42623783:-	0.024453429083164384	-18369	chr3:42641964:42642662:+	0.022594945287612852	0	chr3:42835667:42835769:-	0.3447932334110602	193516
chr3	42642235	ENST00000442970.1	ENSG00000114857.13	+	NKTR	chr3:42641964:42642662:+	0.022594945287612852	0	chr3:42623208:42623783:-	0.024453429083164384	-18452	chr3:42641964:42642662:+	0.022594945287612852	0	chr3:42835667:42835769:-	0.3447932334110602	193433
chr3	42642572	ENST00000417572.1	ENSG00000093183.9	-	SEC22C	chr3:42835667:42835769:-	0.3447932334110602	-193096	chr3:42641964:42642662:+	0.022594945287612852	0	chr3:42623208:42623783:-	0.024453429083164384	18789	chr3:42641964:42642662:+	0.022594945287612852	0
chr3	42695176	ENST00000232974.6	ENSG00000114853.9	+	ZBTB47	chr3:42641964:42642662:+	0.022594945287612852	-52514	chr3:42623208:42623783:-	0.024453429083164384	-71393	chr3:42835228:42835651:+	0.08548706586035464	140053	chr3:42835667:42835769:-	0.3447932334110602	140492
chr3	42695176	ENST00000457842.3	ENSG00000114853.9	+	ZBTB47	chr3:42641964:42642662:+	0.022594945287612852	-52514	chr3:42623208:42623783:-	0.024453429083164384	-71393	chr3:42835228:42835651:+	0.08548706586035464	140053	chr3:42835667:42835769:-	0.3447932334110602	140492
chr3	42695818	ENST00000434363.1	ENSG00000230084.1	-	RP4-613B23.1	chr3:42835667:42835769:-	0.3447932334110602	-139850	chr3:42835228:42835651:+	0.08548706586035464	-139411	chr3:42623208:42623783:-	0.024453429083164384	72035	chr3:42641964:42642662:+	0.022594945287612852	53156
chr3	42695880	ENST00000438017.1	ENSG00000230084.1	-	RP4-613B23.1	chr3:42835667:42835769:-	0.3447932334110602	-139788	chr3:42835228:42835651:+	0.08548706586035464	-139349	chr3:42623208:42623783:-	0.024453429083164384	72097	chr3:42641964:42642662:+	0.022594945287612852	53218
chr3	42695880	ENST00000445452.1	ENSG00000230084.1	-	RP4-613B23.1	chr3:42835667:42835769:-	0.3447932334110602	-139788	chr3:42835228:42835651:+	0.08548706586035464	-139349	chr3:42623208:42623783:-	0.024453429083164384	72097	chr3:42641964:42642662:+	0.022594945287612852	53218
chr3	42700306	ENST00000505904.1	ENSG00000114853.9	+	ZBTB47	chr3:42641964:42642662:+	0.022594945287612852	-57644	chr3:42623208:42623783:-	0.024453429083164384	-76523	chr3:42835228:42835651:+	0.08548706586035464	134923	chr3:42835667:42835769:-	0.3447932334110602	135362
chr3	42717983	ENST00000462015.2	ENSG00000240203.2	-	RN7SL567P	chr3:42835667:42835769:-	0.3447932334110602	-117685	chr3:42835228:42835651:+	0.08548706586035464	-117246	chr3:42623208:42623783:-	0.024453429083164384	94200	chr3:42641964:42642662:+	0.022594945287612852	75321
chr3	42727011	ENST00000287777.4	ENSG00000157119.11	+	KLHL40	chr3:42641964:42642662:+	0.022594945287612852	-84349	chr3:42623208:42623783:-	0.024453429083164384	-103228	chr3:42835228:42835651:+	0.08548706586035464	108218	chr3:42835667:42835769:-	0.3447932334110602	108657
chr3	42743013	ENST00000310417.5	ENSG00000010282.10	-	HHATL	chr3:42835667:42835769:-	0.3447932334110602	-92655	chr3:42835228:42835651:+	0.08548706586035464	-92216	chr3:42623208:42623783:-	0.024453429083164384	119230	chr3:42641964:42642662:+	0.022594945287612852	100351
chr3	42744145	ENST00000423165.1	ENSG00000230970.2	+	HHATL-AS1	chr3:42641964:42642662:+	0.022594945287612852	-101483	chr3:42623208:42623783:-	0.024453429083164384	-120362	chr3:42835228:42835651:+	0.08548706586035464	91084	chr3:42835667:42835769:-	0.3447932334110602	91523
chr3	42744203	ENST00000600839.1	ENSG00000230970.2	+	HHATL-AS1	chr3:42641964:42642662:+	0.022594945287612852	-101541	chr3:42623208:42623783:-	0.024453429083164384	-120420	chr3:42835228:42835651:+	0.08548706586035464	91026	chr3:42835667:42835769:-	0.3447932334110602	91465
chr3	42744319	ENST00000441594.1	ENSG00000010282.10	-	HHATL	chr3:42835667:42835769:-	0.3447932334110602	-91349	chr3:42835228:42835651:+	0.08548706586035464	-90910	chr3:42623208:42623783:-	0.024453429083164384	120536	chr3:42641964:42642662:+	0.022594945287612852	101657
chr3	42774067	ENST00000446950.1	ENSG00000173811.6	+	CCDC13-AS1	chr3:42641964:42642662:+	0.022594945287612852	-131405	chr3:42623208:42623783:-	0.024453429083164384	-150284	chr3:42835228:42835651:+	0.08548706586035464	61162	chr3:42835667:42835769:-	0.3447932334110602	61601
chr3	42774069	ENST00000418161.1	ENSG00000173811.6	+	CCDC13-AS1	chr3:42641964:42642662:+	0.022594945287612852	-131407	chr3:42623208:42623783:-	0.024453429083164384	-150286	chr3:42835228:42835651:+	0.08548706586035464	61160	chr3:42835667:42835769:-	0.3447932334110602	61599
chr3	42812104	ENST00000432377.1	ENSG00000225611.1	+	RP11-70C1.1	chr3:42641964:42642662:+	0.022594945287612852	-169442	chr3:42623208:42623783:-	0.024453429083164384	-188321	chr3:42835228:42835651:+	0.08548706586035464	23125	chr3:42835667:42835769:-	0.3447932334110602	23564
chr3	42814735	ENST00000435327.2	ENSG00000244607.1	-	CCDC13	chr3:42835667:42835769:-	0.3447932334110602	-20933	chr3:42835228:42835651:+	0.08548706586035464	-20494	chr3:42623208:42623783:-	0.024453429083164384	190952	chr3:42641964:42642662:+	0.022594945287612852	172073
chr3	42814745	ENST00000310232.6	ENSG00000244607.1	-	CCDC13	chr3:42835667:42835769:-	0.3447932334110602	-20923	chr3:42835228:42835651:+	0.08548706586035464	-20484	chr3:42623208:42623783:-	0.024453429083164384	190962	chr3:42641964:42642662:+	0.022594945287612852	172083
chr3	42845925	ENST00000452906.2	ENSG00000181061.9	-	HIGD1A	chr3:42845707:42846010:-	0.0749706441180423	0	chr3:43328014:43328122:+	0.07032261472618576	-482090	chr3:42845707:42846010:-	0.0749706441180423	0	chr3:42835228:42835651:+	0.08548706586035464	10274
chr3	42845980	ENST00000418900.2	ENSG00000181061.9	-	HIGD1A	chr3:42845707:42846010:-	0.0749706441180423	0	chr3:43328014:43328122:+	0.07032261472618576	-482035	chr3:42845707:42846010:-	0.0749706441180423	0	chr3:42835228:42835651:+	0.08548706586035464	10329
chr3	42845980	ENST00000470543.1	ENSG00000181061.9	-	HIGD1A	chr3:42845707:42846010:-	0.0749706441180423	0	chr3:43328014:43328122:+	0.07032261472618576	-482035	chr3:42845707:42846010:-	0.0749706441180423	0	chr3:42835228:42835651:+	0.08548706586035464	10329
chr3	42845982	ENST00000430190.1	ENSG00000181061.9	-	HIGD1A	chr3:42845707:42846010:-	0.0749706441180423	0	chr3:43328014:43328122:+	0.07032261472618576	-482033	chr3:42845707:42846010:-	0.0749706441180423	0	chr3:42835228:42835651:+	0.08548706586035464	10331
chr3	42846023	ENST00000321331.7	ENSG00000181061.9	-	HIGD1A	chr3:43142237:43142240:-	4.1737422145595655	-296215	chr3:43328014:43328122:+	0.07032261472618576	-481992	chr3:42845707:42846010:-	0.0749706441180423	13	chr3:42835228:42835651:+	0.08548706586035464	10372
chr3	42846244	ENST00000565749.1	ENSG00000144648.10	+	ACKR2	chr3:42835228:42835651:+	0.08548706586035464	-10593	chr3:42845707:42846010:-	0.0749706441180423	-234	chr3:43328014:43328122:+	0.07032261472618576	481771	chr3:43142237:43142240:-	4.1737422145595655	295994
chr3	42850964	ENST00000442925.1	ENSG00000144648.10	+	ACKR2	chr3:42835228:42835651:+	0.08548706586035464	-15313	chr3:42845707:42846010:-	0.0749706441180423	-4954	chr3:43328014:43328122:+	0.07032261472618576	477051	chr3:43142237:43142240:-	4.1737422145595655	291274
chr3	42850964	ENST00000471537.1	ENSG00000273328.1	+	RP11-141M3.5	chr3:42835228:42835651:+	0.08548706586035464	-15313	chr3:42845707:42846010:-	0.0749706441180423	-4954	chr3:43328014:43328122:+	0.07032261472618576	477051	chr3:43142237:43142240:-	4.1737422145595655	291274
chr3	42850968	ENST00000422265.1	ENSG00000144648.10	+	ACKR2	chr3:42835228:42835651:+	0.08548706586035464	-15317	chr3:42845707:42846010:-	0.0749706441180423	-4958	chr3:43328014:43328122:+	0.07032261472618576	477047	chr3:43142237:43142240:-	4.1737422145595655	291270
chr3	42850975	ENST00000426937.1	ENSG00000240747.3	+	KRBOX1	chr3:42835228:42835651:+	0.08548706586035464	-15324	chr3:42845707:42846010:-	0.0749706441180423	-4965	chr3:43328014:43328122:+	0.07032261472618576	477040	chr3:43142237:43142240:-	4.1737422145595655	291263
chr3	42861111	ENST00000273145.2	ENSG00000144648.10	+	ACKR2	chr3:42835228:42835651:+	0.08548706586035464	-25460	chr3:42845707:42846010:-	0.0749706441180423	-15101	chr3:43328014:43328122:+	0.07032261472618576	466904	chr3:43142237:43142240:-	4.1737422145595655	281127
chr3	42893920	ENST00000449063.1	ENSG00000235288.1	-	RP11-70C1.3	chr3:43142237:43142240:-	4.1737422145595655	-248318	chr3:43328014:43328122:+	0.07032261472618576	-434095	chr3:42845707:42846010:-	0.0749706441180423	47910	chr3:42835228:42835651:+	0.08548706586035464	58269
chr3	42917390	ENST00000437102.1	ENSG00000180432.4	-	CYP8B1	chr3:43142237:43142240:-	4.1737422145595655	-224848	chr3:43328014:43328122:+	0.07032261472618576	-410625	chr3:42845707:42846010:-	0.0749706441180423	71380	chr3:42835228:42835651:+	0.08548706586035464	81739
chr3	42917633	ENST00000316161.4	ENSG00000180432.4	-	CYP8B1	chr3:43142237:43142240:-	4.1737422145595655	-224605	chr3:43328014:43328122:+	0.07032261472618576	-410382	chr3:42845707:42846010:-	0.0749706441180423	71623	chr3:42835228:42835651:+	0.08548706586035464	81982
chr3	42947223	ENST00000440367.2	ENSG00000182983.10	+	ZNF662	chr3:42835228:42835651:+	0.08548706586035464	-111572	chr3:42845707:42846010:-	0.0749706441180423	-101213	chr3:43328014:43328122:+	0.07032261472618576	380792	chr3:43142237:43142240:-	4.1737422145595655	195015
chr3	42947658	ENST00000328199.6	ENSG00000182983.10	+	ZNF662	chr3:42835228:42835651:+	0.08548706586035464	-112007	chr3:42845707:42846010:-	0.0749706441180423	-101648	chr3:43328014:43328122:+	0.07032261472618576	380357	chr3:43142237:43142240:-	4.1737422145595655	194580
chr3	42947658	ENST00000541208.1	ENSG00000182983.10	+	ZNF662	chr3:42835228:42835651:+	0.08548706586035464	-112007	chr3:42845707:42846010:-	0.0749706441180423	-101648	chr3:43328014:43328122:+	0.07032261472618576	380357	chr3:43142237:43142240:-	4.1737422145595655	194580
chr3	42949514	ENST00000422021.1	ENSG00000182983.10	+	ZNF662	chr3:42835228:42835651:+	0.08548706586035464	-113863	chr3:42845707:42846010:-	0.0749706441180423	-103504	chr3:43328014:43328122:+	0.07032261472618576	378501	chr3:43142237:43142240:-	4.1737422145595655	192724
chr3	42950294	ENST00000430067.2	ENSG00000182983.10	+	ZNF662	chr3:42835228:42835651:+	0.08548706586035464	-114643	chr3:42845707:42846010:-	0.0749706441180423	-104284	chr3:43328014:43328122:+	0.07032261472618576	377721	chr3:43142237:43142240:-	4.1737422145595655	191944
chr3	42977834	ENST00000418093.2	ENSG00000273291.1	+	KRBOX1	chr3:42835228:42835651:+	0.08548706586035464	-142183	chr3:42845707:42846010:-	0.0749706441180423	-131824	chr3:43328014:43328122:+	0.07032261472618576	350181	chr3:43142237:43142240:-	4.1737422145595655	164404
chr3	42977852	ENST00000383748.4	ENSG00000240747.3	+	KRBOX1	chr3:42835228:42835651:+	0.08548706586035464	-142201	chr3:42845707:42846010:-	0.0749706441180423	-131842	chr3:43328014:43328122:+	0.07032261472618576	350163	chr3:43142237:43142240:-	4.1737422145595655	164386
chr3	42977884	ENST00000443313.1	ENSG00000273291.1	+	KRBOX1	chr3:42835228:42835651:+	0.08548706586035464	-142233	chr3:42845707:42846010:-	0.0749706441180423	-131874	chr3:43328014:43328122:+	0.07032261472618576	350131	chr3:43142237:43142240:-	4.1737422145595655	164354
chr3	42978277	ENST00000447834.1	ENSG00000206552.4	-	KRBOX1-AS1	chr3:43142237:43142240:-	4.1737422145595655	-163961	chr3:43328014:43328122:+	0.07032261472618576	-349738	chr3:42845707:42846010:-	0.0749706441180423	132267	chr3:42835228:42835651:+	0.08548706586035464	142626
chr3	42978354	ENST00000418176.1	ENSG00000240747.3	+	KRBOX1	chr3:42835228:42835651:+	0.08548706586035464	-142703	chr3:42845707:42846010:-	0.0749706441180423	-132344	chr3:43328014:43328122:+	0.07032261472618576	349661	chr3:43142237:43142240:-	4.1737422145595655	163884
chr3	43021040	ENST00000430121.2	ENSG00000144649.4	+	FAM198A	chr3:42835228:42835651:+	0.08548706586035464	-185389	chr3:42845707:42846010:-	0.0749706441180423	-175030	chr3:43328014:43328122:+	0.07032261472618576	306975	chr3:43142237:43142240:-	4.1737422145595655	121198
chr3	43128971	ENST00000457115.1	ENSG00000227245.1	+	RP11-136C24.2	chr3:42835228:42835651:+	0.08548706586035464	-293320	chr3:42845707:42846010:-	0.0749706441180423	-282961	chr3:43328014:43328122:+	0.07032261472618576	199044	chr3:43142237:43142240:-	4.1737422145595655	13267
chr3	43147431	ENST00000441964.1	ENSG00000144647.5	-	POMGNT2	chr3:43663425:43663503:-	0.0359654121052842	-515995	chr3:43328014:43328122:+	0.07032261472618576	-180584	chr3:43142237:43142240:-	4.1737422145595655	5191	chr3:42835228:42835651:+	0.08548706586035464	311780
chr3	43147568	ENST00000344697.2	ENSG00000144647.5	-	POMGNT2	chr3:43663425:43663503:-	0.0359654121052842	-515858	chr3:43328014:43328122:+	0.07032261472618576	-180447	chr3:43142237:43142240:-	4.1737422145595655	5328	chr3:42835228:42835651:+	0.08548706586035464	311917
chr3	43252363	ENST00000410399.1	ENSG00000222331.1	-	AC104434.1	chr3:43663425:43663503:-	0.0359654121052842	-411063	chr3:43328014:43328122:+	0.07032261472618576	-75652	chr3:43142237:43142240:-	4.1737422145595655	110123	chr3:42835228:42835651:+	0.08548706586035464	416712
chr3	43328004	ENST00000454177.1	ENSG00000163788.9	+	SNRK	chr3:42835228:42835651:+	0.08548706586035464	-492353	chr3:43142237:43142240:-	4.1737422145595655	-185764	chr3:43328014:43328122:+	0.07032261472618576	11	chr3:43663425:43663503:-	0.0359654121052842	335422
chr3	43328030	ENST00000429705.2	ENSG00000163788.9	+	SNRK	chr3:43328014:43328122:+	0.07032261472618576	0	chr3:43142237:43142240:-	4.1737422145595655	-185790	chr3:43328014:43328122:+	0.07032261472618576	0	chr3:43663425:43663503:-	0.0359654121052842	335396
chr3	43328032	ENST00000296088.7	ENSG00000163788.9	+	SNRK	chr3:43328014:43328122:+	0.07032261472618576	0	chr3:43142237:43142240:-	4.1737422145595655	-185792	chr3:43328014:43328122:+	0.07032261472618576	0	chr3:43663425:43663503:-	0.0359654121052842	335394
chr3	43328078	ENST00000437827.1	ENSG00000163788.9	+	SNRK	chr3:43328014:43328122:+	0.07032261472618576	0	chr3:43142237:43142240:-	4.1737422145595655	-185838	chr3:43328014:43328122:+	0.07032261472618576	0	chr3:43663425:43663503:-	0.0359654121052842	335348
chr3	43344604	ENST00000462810.1	ENSG00000163788.9	+	SNRK	chr3:43328014:43328122:+	0.07032261472618576	-16482	chr3:43142237:43142240:-	4.1737422145595655	-202364	chr3:43732377:43732922:+	0.01506539526987962	387774	chr3:43663425:43663503:-	0.0359654121052842	318822
chr3	43356443	ENST00000462240.2	ENSG00000241939.2	+	RN7SL517P	chr3:43328014:43328122:+	0.07032261472618576	-28321	chr3:43142237:43142240:-	4.1737422145595655	-214203	chr3:43732377:43732922:+	0.01506539526987962	375935	chr3:43663425:43663503:-	0.0359654121052842	306983
chr3	43389135	ENST00000607513.1	ENSG00000271941.1	-	RP11-188P20.3	chr3:43663425:43663503:-	0.0359654121052842	-274291	chr3:43732377:43732922:+	0.01506539526987962	-343243	chr3:43142237:43142240:-	4.1737422145595655	246895	chr3:43328014:43328122:+	0.07032261472618576	61013
chr3	43393454	ENST00000422681.1	ENSG00000234617.1	-	SNRK-AS1	chr3:43663425:43663503:-	0.0359654121052842	-269972	chr3:43732377:43732922:+	0.01506539526987962	-338924	chr3:43142237:43142240:-	4.1737422145595655	251214	chr3:43328014:43328122:+	0.07032261472618576	65332
chr3	43513969	ENST00000516002.1	ENSG00000251811.1	+	Y_RNA	chr3:43328014:43328122:+	0.07032261472618576	-185847	chr3:43142237:43142240:-	4.1737422145595655	-371729	chr3:43732377:43732922:+	0.01506539526987962	218409	chr3:43663425:43663503:-	0.0359654121052842	149457
chr3	43663457	ENST00000350459.4	ENSG00000160746.8	-	ANO10	chr3:43663425:43663503:-	0.0359654121052842	0	chr3:43732377:43732922:+	0.01506539526987962	-68921	chr3:43663425:43663503:-	0.0359654121052842	0	chr3:43328014:43328122:+	0.07032261472618576	335335
chr3	43663476	ENST00000396091.3	ENSG00000160746.8	-	ANO10	chr3:43663425:43663503:-	0.0359654121052842	0	chr3:43732377:43732922:+	0.01506539526987962	-68902	chr3:43663425:43663503:-	0.0359654121052842	0	chr3:43328014:43328122:+	0.07032261472618576	335354
chr3	43663495	ENST00000451430.2	ENSG00000160746.8	-	ANO10	chr3:43663425:43663503:-	0.0359654121052842	0	chr3:43732377:43732922:+	0.01506539526987962	-68883	chr3:43663425:43663503:-	0.0359654121052842	0	chr3:43328014:43328122:+	0.07032261472618576	335373
chr3	43663503	ENST00000414522.2	ENSG00000160746.8	-	ANO10	chr3:43663425:43663503:-	0.0359654121052842	0	chr3:43732377:43732922:+	0.01506539526987962	-68875	chr3:43663425:43663503:-	0.0359654121052842	0	chr3:43328014:43328122:+	0.07032261472618576	335381
chr3	43663560	ENST00000292246.3	ENSG00000160746.8	-	ANO10	chr3:44519130:44519162:-	0.11973850615539738	-855571	chr3:43732377:43732922:+	0.01506539526987962	-68818	chr3:43663425:43663503:-	0.0359654121052842	57	chr3:43328014:43328122:+	0.07032261472618576	335438
chr3	43732362	ENST00000458276.2	ENSG00000011198.3	+	ABHD5	chr3:43328014:43328122:+	0.07032261472618576	-404240	chr3:43663425:43663503:-	0.0359654121052842	-68859	chr3:43732377:43732922:+	0.01506539526987962	16	chr3:44519130:44519162:-	0.11973850615539738	786769
chr3	43733064	ENST00000495772.1	ENSG00000160746.8	-	ANO10	chr3:44519130:44519162:-	0.11973850615539738	-786067	chr3:44379620:44379678:+	0.04305867462731039	-646557	chr3:43663425:43663503:-	0.0359654121052842	69561	chr3:43732377:43732922:+	0.01506539526987962	142
chr3	43759160	ENST00000463153.1	ENSG00000011198.3	+	ABHD5	chr3:43732377:43732922:+	0.01506539526987962	-26238	chr3:43663425:43663503:-	0.0359654121052842	-95657	chr3:44379620:44379678:+	0.04305867462731039	620461	chr3:44519130:44519162:-	0.11973850615539738	759971
chr3	43821474	ENST00000432423.1	ENSG00000235886.1	-	RP4-672N11.1	chr3:44519130:44519162:-	0.11973850615539738	-697657	chr3:44379620:44379678:+	0.04305867462731039	-558147	chr3:43663425:43663503:-	0.0359654121052842	157971	chr3:43732377:43732922:+	0.01506539526987962	88552
chr3	44038388	ENST00000605537.1	ENSG00000271192.1	+	RP4-555D20.3	chr3:43732377:43732922:+	0.01506539526987962	-305466	chr3:43663425:43663503:-	0.0359654121052842	-374885	chr3:44379620:44379678:+	0.04305867462731039	341233	chr3:44519130:44519162:-	0.11973850615539738	480743
chr3	44040641	ENST00000606217.1	ENSG00000272121.1	-	RP4-555D20.4	chr3:44519130:44519162:-	0.11973850615539738	-478490	chr3:44379620:44379678:+	0.04305867462731039	-338980	chr3:43663425:43663503:-	0.0359654121052842	377138	chr3:43732377:43732922:+	0.01506539526987962	307719
chr3	44112579	ENST00000517171.1	ENSG00000252980.1	+	RNU6-367P	chr3:43732377:43732922:+	0.01506539526987962	-379657	chr3:43663425:43663503:-	0.0359654121052842	-449076	chr3:44379620:44379678:+	0.04305867462731039	267042	chr3:44519130:44519162:-	0.11973850615539738	406552
chr3	44155704	ENST00000385219.1	ENSG00000207954.1	+	MIR138-1	chr3:43732377:43732922:+	0.01506539526987962	-422782	chr3:43663425:43663503:-	0.0359654121052842	-492201	chr3:44379620:44379678:+	0.04305867462731039	223917	chr3:44519130:44519162:-	0.11973850615539738	363427
chr3	44158791	ENST00000568686.1	ENSG00000261786.1	+	RP4-555D20.2	chr3:43732377:43732922:+	0.01506539526987962	-425869	chr3:43663425:43663503:-	0.0359654121052842	-495288	chr3:44379620:44379678:+	0.04305867462731039	220830	chr3:44519130:44519162:-	0.11973850615539738	360340
chr3	44283378	ENST00000309765.4	ENSG00000173769.4	+	TOPAZ1	chr3:43732377:43732922:+	0.01506539526987962	-550456	chr3:43663425:43663503:-	0.0359654121052842	-619875	chr3:44379620:44379678:+	0.04305867462731039	96243	chr3:44519130:44519162:-	0.11973850615539738	235753
chr3	44379611	ENST00000417237.1	ENSG00000179152.14	+	TCAIM	chr3:43732377:43732922:+	0.01506539526987962	-646689	chr3:43663425:43663503:-	0.0359654121052842	-716108	chr3:44379620:44379678:+	0.04305867462731039	10	chr3:44519130:44519162:-	0.11973850615539738	139520
chr3	44379611	ENST00000383746.3	ENSG00000179152.14	+	TCAIM	chr3:43732377:43732922:+	0.01506539526987962	-646689	chr3:43663425:43663503:-	0.0359654121052842	-716108	chr3:44379620:44379678:+	0.04305867462731039	10	chr3:44519130:44519162:-	0.11973850615539738	139520
chr3	44379944	ENST00000342649.4	ENSG00000179152.14	+	TCAIM	chr3:44379620:44379678:+	0.04305867462731039	-266	chr3:43663425:43663503:-	0.0359654121052842	-716441	chr3:44380215:44380289:+	0.06518582767533217	272	chr3:44519130:44519162:-	0.11973850615539738	139187
chr3	44379944	ENST00000396078.3	ENSG00000179152.14	+	TCAIM	chr3:44379620:44379678:+	0.04305867462731039	-266	chr3:43663425:43663503:-	0.0359654121052842	-716441	chr3:44380215:44380289:+	0.06518582767533217	272	chr3:44519130:44519162:-	0.11973850615539738	139187
chr3	44380044	ENST00000607510.1	ENSG00000271937.1	-	RP11-424N24.2	chr3:44519130:44519162:-	0.11973850615539738	-139087	chr3:44380215:44380289:+	0.06518582767533217	-172	chr3:43663425:43663503:-	0.0359654121052842	716541	chr3:44379620:44379678:+	0.04305867462731039	366
chr3	44380275	ENST00000462612.1	ENSG00000179152.14	+	TCAIM	chr3:44380215:44380289:+	0.06518582767533217	0	chr3:43663425:43663503:-	0.0359654121052842	-716772	chr3:44380215:44380289:+	0.06518582767533217	0	chr3:44519130:44519162:-	0.11973850615539738	138856
chr3	44465499	ENST00000416124.1	ENSG00000225873.1	-	LINC00694	chr3:44519130:44519162:-	0.11973850615539738	-53632	chr3:44690215:44690274:+	0.04174901909534437	-224717	chr3:43663425:43663503:-	0.0359654121052842	801996	chr3:44380215:44380289:+	0.06518582767533217	85210
chr3	44519162	ENST00000425708.2	ENSG00000185219.11	-	ZNF445	chr3:44519130:44519162:-	0.11973850615539738	0	chr3:44690215:44690274:+	0.04174901909534437	-171054	chr3:44519130:44519162:-	0.11973850615539738	0	chr3:44380215:44380289:+	0.06518582767533217	138873
chr3	44519162	ENST00000396077.2	ENSG00000185219.11	-	ZNF445	chr3:44519130:44519162:-	0.11973850615539738	0	chr3:44690215:44690274:+	0.04174901909534437	-171054	chr3:44519130:44519162:-	0.11973850615539738	0	chr3:44380215:44380289:+	0.06518582767533217	138873
chr3	44552128	ENST00000436261.1	ENSG00000178917.10	-	ZNF852	chr3:44803093:44803143:-	0.22921371178318928	-250966	chr3:44690215:44690274:+	0.04174901909534437	-138088	chr3:44519130:44519162:-	0.11973850615539738	32966	chr3:44380215:44380289:+	0.06518582767533217	171839
chr3	44552128	ENST00000489411.1	ENSG00000178917.10	-	ZNF852	chr3:44803093:44803143:-	0.22921371178318928	-250966	chr3:44690215:44690274:+	0.04174901909534437	-138088	chr3:44519130:44519162:-	0.11973850615539738	32966	chr3:44380215:44380289:+	0.06518582767533217	171839
chr3	44556793	ENST00000581863.1	ENSG00000264774.1	-	AC099669.1	chr3:44803093:44803143:-	0.22921371178318928	-246301	chr3:44690215:44690274:+	0.04174901909534437	-133423	chr3:44519130:44519162:-	0.11973850615539738	37631	chr3:44380215:44380289:+	0.06518582767533217	176504
chr3	44596685	ENST00000426540.1	ENSG00000196345.8	+	ZKSCAN7	chr3:44380215:44380289:+	0.06518582767533217	-216396	chr3:44519130:44519162:-	0.11973850615539738	-77523	chr3:44690215:44690274:+	0.04174901909534437	93531	chr3:44803093:44803143:-	0.22921371178318928	206409
chr3	44596685	ENST00000431636.1	ENSG00000196345.8	+	ZKSCAN7	chr3:44380215:44380289:+	0.06518582767533217	-216396	chr3:44519130:44519162:-	0.11973850615539738	-77523	chr3:44690215:44690274:+	0.04174901909534437	93531	chr3:44803093:44803143:-	0.22921371178318928	206409
chr3	44596695	ENST00000341840.3	ENSG00000196345.8	+	ZKSCAN7	chr3:44380215:44380289:+	0.06518582767533217	-216406	chr3:44519130:44519162:-	0.11973850615539738	-77533	chr3:44690215:44690274:+	0.04174901909534437	93521	chr3:44803093:44803143:-	0.22921371178318928	206399
chr3	44596700	ENST00000273320.3	ENSG00000196345.8	+	ZKSCAN7	chr3:44380215:44380289:+	0.06518582767533217	-216411	chr3:44519130:44519162:-	0.11973850615539738	-77538	chr3:44690215:44690274:+	0.04174901909534437	93516	chr3:44803093:44803143:-	0.22921371178318928	206394
chr3	44607051	ENST00000419137.1	ENSG00000273303.1	+	RP11-944L7.5	chr3:44380215:44380289:+	0.06518582767533217	-226762	chr3:44519130:44519162:-	0.11973850615539738	-87889	chr3:44690215:44690274:+	0.04174901909534437	83165	chr3:44803093:44803143:-	0.22921371178318928	196043
chr3	44626454	ENST00000468987.1	ENSG00000144792.5	+	ZNF660	chr3:44380215:44380289:+	0.06518582767533217	-246165	chr3:44519130:44519162:-	0.11973850615539738	-107292	chr3:44690215:44690274:+	0.04174901909534437	63762	chr3:44803093:44803143:-	0.22921371178318928	176640
chr3	44626456	ENST00000322734.2	ENSG00000144792.5	+	ZNF660	chr3:44380215:44380289:+	0.06518582767533217	-246167	chr3:44519130:44519162:-	0.11973850615539738	-107294	chr3:44690215:44690274:+	0.04174901909534437	63760	chr3:44803093:44803143:-	0.22921371178318928	176638
chr3	44666289	ENST00000447691.2	ENSG00000233509.2	-	ZNF197-AS1	chr3:44803093:44803143:-	0.22921371178318928	-136805	chr3:44690215:44690274:+	0.04174901909534437	-23927	chr3:44519130:44519162:-	0.11973850615539738	147127	chr3:44380215:44380289:+	0.06518582767533217	286000
chr3	44666511	ENST00000383744.4	ENSG00000186448.10	+	ZNF197	chr3:44380215:44380289:+	0.06518582767533217	-286222	chr3:44519130:44519162:-	0.11973850615539738	-147349	chr3:44690215:44690274:+	0.04174901909534437	23705	chr3:44803093:44803143:-	0.22921371178318928	136583
chr3	44666532	ENST00000344387.4	ENSG00000186448.10	+	ZNF197	chr3:44380215:44380289:+	0.06518582767533217	-286243	chr3:44519130:44519162:-	0.11973850615539738	-147370	chr3:44690215:44690274:+	0.04174901909534437	23684	chr3:44803093:44803143:-	0.22921371178318928	136562
chr3	44666541	ENST00000383745.2	ENSG00000186448.10	+	ZNF197	chr3:44380215:44380289:+	0.06518582767533217	-286252	chr3:44519130:44519162:-	0.11973850615539738	-147379	chr3:44690215:44690274:+	0.04174901909534437	23675	chr3:44803093:44803143:-	0.22921371178318928	136553
chr3	44670480	ENST00000396058.1	ENSG00000186448.10	+	ZNF197	chr3:44380215:44380289:+	0.06518582767533217	-290191	chr3:44519130:44519162:-	0.11973850615539738	-151318	chr3:44690215:44690274:+	0.04174901909534437	19736	chr3:44803093:44803143:-	0.22921371178318928	132614
chr3	44690219	ENST00000396056.2	ENSG00000169981.6	+	ZNF35	chr3:44690215:44690274:+	0.04174901909534437	0	chr3:44519130:44519162:-	0.11973850615539738	-171057	chr3:44690215:44690274:+	0.04174901909534437	0	chr3:44803093:44803143:-	0.22921371178318928	112875
chr3	44690234	ENST00000399560.2	ENSG00000169981.6	+	ZNF35	chr3:44690215:44690274:+	0.04174901909534437	0	chr3:44519130:44519162:-	0.11973850615539738	-171072	chr3:44690215:44690274:+	0.04174901909534437	0	chr3:44803093:44803143:-	0.22921371178318928	112860
chr3	44690234	ENST00000542250.1	ENSG00000169981.6	+	ZNF35	chr3:44690215:44690274:+	0.04174901909534437	0	chr3:44519130:44519162:-	0.11973850615539738	-171072	chr3:44690215:44690274:+	0.04174901909534437	0	chr3:44803093:44803143:-	0.22921371178318928	112860
chr3	44690234	ENST00000296092.3	ENSG00000169981.6	+	ZNF35	chr3:44690215:44690274:+	0.04174901909534437	0	chr3:44519130:44519162:-	0.11973850615539738	-171072	chr3:44690215:44690274:+	0.04174901909534437	0	chr3:44803093:44803143:-	0.22921371178318928	112860
chr3	44690237	ENST00000453164.1	ENSG00000169981.6	+	ZNF35	chr3:44690215:44690274:+	0.04174901909534437	0	chr3:44519130:44519162:-	0.11973850615539738	-171075	chr3:44690215:44690274:+	0.04174901909534437	0	chr3:44803093:44803143:-	0.22921371178318928	112857
chr3	44708904	ENST00000606008.1	ENSG00000272077.1	+	RP11-348P10.2	chr3:44690215:44690274:+	0.04174901909534437	-18630	chr3:44519130:44519162:-	0.11973850615539738	-189742	chr3:44754041:44754190:+	0.011020993855146835	45138	chr3:44803093:44803143:-	0.22921371178318928	94190
chr3	44727145	ENST00000457331.1	ENSG00000236869.1	-	RP11-944L7.4	chr3:44803093:44803143:-	0.22921371178318928	-75949	chr3:44754041:44754190:+	0.011020993855146835	-26897	chr3:44519130:44519162:-	0.11973850615539738	207983	chr3:44690215:44690274:+	0.04174901909534437	36871
chr3	44754135	ENST00000449836.1	ENSG00000196653.7	+	ZNF502	chr3:44754041:44754190:+	0.011020993855146835	0	chr3:44519130:44519162:-	0.11973850615539738	-234973	chr3:44754041:44754190:+	0.011020993855146835	0	chr3:44803093:44803143:-	0.22921371178318928	48959
chr3	44754138	ENST00000436624.2	ENSG00000196653.7	+	ZNF502	chr3:44754041:44754190:+	0.011020993855146835	0	chr3:44519130:44519162:-	0.11973850615539738	-234976	chr3:44754041:44754190:+	0.011020993855146835	0	chr3:44803093:44803143:-	0.22921371178318928	48956
chr3	44754138	ENST00000296091.4	ENSG00000196653.7	+	ZNF502	chr3:44754041:44754190:+	0.011020993855146835	0	chr3:44519130:44519162:-	0.11973850615539738	-234976	chr3:44754041:44754190:+	0.011020993855146835	0	chr3:44803093:44803143:-	0.22921371178318928	48956
chr3	44771088	ENST00000396048.2	ENSG00000186446.7	+	ZNF501	chr3:44754041:44754190:+	0.011020993855146835	-16898	chr3:44519130:44519162:-	0.11973850615539738	-251926	chr3:45017726:45017798:+	0.08980387961654804	246639	chr3:44803093:44803143:-	0.22921371178318928	32006
chr3	44771123	ENST00000491543.1	ENSG00000186446.7	+	ZNF501	chr3:44754041:44754190:+	0.011020993855146835	-16933	chr3:44519130:44519162:-	0.11973850615539738	-251961	chr3:45017726:45017798:+	0.08980387961654804	246604	chr3:44803093:44803143:-	0.22921371178318928	31971
chr3	44803003	ENST00000484437.1	ENSG00000163807.4	-	KIAA1143	chr3:44803093:44803143:-	0.22921371178318928	-91	chr3:45017726:45017798:+	0.08980387961654804	-214724	chr3:44519130:44519162:-	0.11973850615539738	283841	chr3:44754041:44754190:+	0.011020993855146835	48813
chr3	44803154	ENST00000296121.4	ENSG00000163807.4	-	KIAA1143	chr3:44855944:44855945:-	1.7789720914516183	-52791	chr3:45017726:45017798:+	0.08980387961654804	-214573	chr3:44803093:44803143:-	0.22921371178318928	11	chr3:44754041:44754190:+	0.011020993855146835	48964
chr3	44803209	ENST00000326047.4	ENSG00000163808.12	+	KIF15	chr3:44754041:44754190:+	0.011020993855146835	-49019	chr3:44803093:44803143:-	0.22921371178318928	-66	chr3:45017726:45017798:+	0.08980387961654804	214518	chr3:44855944:44855945:-	1.7789720914516183	52736
chr3	44834597	ENST00000459037.1	ENSG00000238958.1	-	AC098649.1	chr3:44855944:44855945:-	1.7789720914516183	-21348	chr3:45017726:45017798:+	0.08980387961654804	-183130	chr3:44803093:44803143:-	0.22921371178318928	31454	chr3:44754041:44754190:+	0.011020993855146835	80407
chr3	44840679	ENST00000425755.1	ENSG00000163808.12	+	KIF15	chr3:44754041:44754190:+	0.011020993855146835	-86489	chr3:44803093:44803143:-	0.22921371178318928	-37536	chr3:45017726:45017798:+	0.08980387961654804	177048	chr3:44855944:44855945:-	1.7789720914516183	15266
chr3	44903361	ENST00000302392.4	ENSG00000169964.5	+	TMEM42	chr3:44754041:44754190:+	0.011020993855146835	-149171	chr3:44855944:44855945:-	1.7789720914516183	-47416	chr3:45017726:45017798:+	0.08980387961654804	114366	chr3:45125070:45125809:-	0.003379435897677947	221710
chr3	44903380	ENST00000385049.1	ENSG00000207783.1	+	MIR564	chr3:44754041:44754190:+	0.011020993855146835	-149190	chr3:44855944:44855945:-	1.7789720914516183	-47435	chr3:45017726:45017798:+	0.08980387961654804	114347	chr3:45125070:45125809:-	0.003379435897677947	221691
chr3	44916103	ENST00000296125.4	ENSG00000163810.7	+	TGM4	chr3:44754041:44754190:+	0.011020993855146835	-161913	chr3:44855944:44855945:-	1.7789720914516183	-60158	chr3:45017726:45017798:+	0.08980387961654804	101624	chr3:45125070:45125809:-	0.003379435897677947	208968
chr3	44916115	ENST00000471637.1	ENSG00000163810.7	+	TGM4	chr3:44754041:44754190:+	0.011020993855146835	-161925	chr3:44855944:44855945:-	1.7789720914516183	-60170	chr3:45017726:45017798:+	0.08980387961654804	101612	chr3:45125070:45125809:-	0.003379435897677947	208956
chr3	44940670	ENST00000427258.1	ENSG00000235845.1	+	RP11-272D20.2	chr3:44754041:44754190:+	0.011020993855146835	-186480	chr3:44855944:44855945:-	1.7789720914516183	-84725	chr3:45017726:45017798:+	0.08980387961654804	77057	chr3:45125070:45125809:-	0.003379435897677947	184401
chr3	44960830	ENST00000466084.1	ENSG00000163812.9	-	ZDHHC3	chr3:45125070:45125809:-	0.003379435897677947	-164241	chr3:45017726:45017798:+	0.08980387961654804	-56897	chr3:44855944:44855945:-	1.7789720914516183	104885	chr3:44754041:44754190:+	0.011020993855146835	206640
chr3	45016733	ENST00000461361.1	ENSG00000075914.8	+	EXOSC7	chr3:44754041:44754190:+	0.011020993855146835	-262543	chr3:44855944:44855945:-	1.7789720914516183	-160788	chr3:45017726:45017798:+	0.08980387961654804	994	chr3:45125070:45125809:-	0.003379435897677947	108338
chr3	45017658	ENST00000342790.4	ENSG00000163812.9	-	ZDHHC3	chr3:45125070:45125809:-	0.003379435897677947	-107413	chr3:45017726:45017798:+	0.08980387961654804	-69	chr3:44855944:44855945:-	1.7789720914516183	161713	chr3:44754041:44754190:+	0.011020993855146835	263468
chr3	45017669	ENST00000424952.2	ENSG00000163812.9	-	ZDHHC3	chr3:45125070:45125809:-	0.003379435897677947	-107402	chr3:45017726:45017798:+	0.08980387961654804	-58	chr3:44855944:44855945:-	1.7789720914516183	161724	chr3:44754041:44754190:+	0.011020993855146835	263479
chr3	45017674	ENST00000296127.3	ENSG00000163812.9	-	ZDHHC3	chr3:45125070:45125809:-	0.003379435897677947	-107397	chr3:45017726:45017798:+	0.08980387961654804	-53	chr3:44855944:44855945:-	1.7789720914516183	161729	chr3:44754041:44754190:+	0.011020993855146835	263484
chr3	45017722	ENST00000265564.7	ENSG00000075914.8	+	EXOSC7	chr3:44754041:44754190:+	0.011020993855146835	-263532	chr3:44855944:44855945:-	1.7789720914516183	-161777	chr3:45017726:45017798:+	0.08980387961654804	5	chr3:45125070:45125809:-	0.003379435897677947	107349
chr3	45043040	ENST00000490386.1	ENSG00000163815.5	+	CLEC3B	chr3:45017726:45017798:+	0.08980387961654804	-25242	chr3:44855944:44855945:-	1.7789720914516183	-187095	chr3:45429995:45430073:+	0.05964995178437379	386956	chr3:45125070:45125809:-	0.003379435897677947	82031
chr3	45067675	ENST00000296130.4	ENSG00000163815.5	+	CLEC3B	chr3:45017726:45017798:+	0.08980387961654804	-49877	chr3:44855944:44855945:-	1.7789720914516183	-211730	chr3:45429995:45430073:+	0.05964995178437379	362321	chr3:45125070:45125809:-	0.003379435897677947	57396
chr3	45071622	ENST00000428034.1	ENSG00000163815.5	+	CLEC3B	chr3:45017726:45017798:+	0.08980387961654804	-53824	chr3:44855944:44855945:-	1.7789720914516183	-215677	chr3:45429995:45430073:+	0.05964995178437379	358374	chr3:45125070:45125809:-	0.003379435897677947	53449
chr3	45076080	ENST00000516601.1	ENSG00000252410.1	-	RNU5B-3P	chr3:45125070:45125809:-	0.003379435897677947	-48991	chr3:45429995:45430073:+	0.05964995178437379	-353916	chr3:44855944:44855945:-	1.7789720914516183	220135	chr3:45017726:45017798:+	0.08980387961654804	58282
chr3	45181087	ENST00000490471.1	ENSG00000163814.3	-	CDCP1	chr3:45187395:45187922:-	0.01953987007469483	-6309	chr3:45429995:45430073:+	0.05964995178437379	-248909	chr3:45125070:45125809:-	0.003379435897677947	55278	chr3:45017726:45017798:+	0.08980387961654804	163289
chr3	45187914	ENST00000296129.1	ENSG00000163814.3	-	CDCP1	chr3:45187395:45187922:-	0.01953987007469483	0	chr3:45429995:45430073:+	0.05964995178437379	-242082	chr3:45187395:45187922:-	0.01953987007469483	0	chr3:45017726:45017798:+	0.08980387961654804	170116
chr3	45187914	ENST00000425231.2	ENSG00000163814.3	-	CDCP1	chr3:45187395:45187922:-	0.01953987007469483	0	chr3:45429995:45430073:+	0.05964995178437379	-242082	chr3:45187395:45187922:-	0.01953987007469483	0	chr3:45017726:45017798:+	0.08980387961654804	170116
chr3	45267770	ENST00000503771.1	ENSG00000249992.1	-	TMEM158	chr3:45883556:45883628:-	0.1781823008264842	-615787	chr3:45429995:45430073:+	0.05964995178437379	-162226	chr3:45187395:45187922:-	0.01953987007469483	79848	chr3:45017726:45017798:+	0.08980387961654804	249972
chr3	45297112	ENST00000365398.1	ENSG00000202268.1	-	U3	chr3:45883556:45883628:-	0.1781823008264842	-586445	chr3:45429995:45430073:+	0.05964995178437379	-132884	chr3:45187395:45187922:-	0.01953987007469483	109190	chr3:45017726:45017798:+	0.08980387961654804	279314
chr3	45429998	ENST00000265537.3	ENSG00000011376.5	+	LARS2	chr3:45429995:45430073:+	0.05964995178437379	0	chr3:45187395:45187922:-	0.01953987007469483	-242076	chr3:45429995:45430073:+	0.05964995178437379	0	chr3:45883556:45883628:-	0.1781823008264842	453559
chr3	45430053	ENST00000415258.1	ENSG00000011376.5	+	LARS2	chr3:45429995:45430073:+	0.05964995178437379	0	chr3:45187395:45187922:-	0.01953987007469483	-242131	chr3:45429995:45430073:+	0.05964995178437379	0	chr3:45883556:45883628:-	0.1781823008264842	453504
chr3	45430056	ENST00000414984.1	ENSG00000011376.5	+	LARS2	chr3:45429995:45430073:+	0.05964995178437379	0	chr3:45187395:45187922:-	0.01953987007469483	-242134	chr3:45429995:45430073:+	0.05964995178437379	0	chr3:45883556:45883628:-	0.1781823008264842	453501
chr3	45542033	ENST00000467936.1	ENSG00000011376.5	+	LARS2	chr3:45429995:45430073:+	0.05964995178437379	-111960	chr3:45187395:45187922:-	0.01953987007469483	-354111	chr3:45730814:45731005:+	0.06286943255130065	188782	chr3:45883556:45883628:-	0.1781823008264842	341524
chr3	45551037	ENST00000442534.2	ENSG00000232455.2	-	LARS2-AS1	chr3:45883556:45883628:-	0.1781823008264842	-332520	chr3:45730814:45731005:+	0.06286943255130065	-179778	chr3:45187395:45187922:-	0.01953987007469483	363115	chr3:45429995:45430073:+	0.05964995178437379	120964
chr3	45596886	ENST00000465039.1	ENSG00000144791.5	+	LIMD1	chr3:45429995:45430073:+	0.05964995178437379	-166813	chr3:45187395:45187922:-	0.01953987007469483	-408964	chr3:45730814:45731005:+	0.06286943255130065	133929	chr3:45883556:45883628:-	0.1781823008264842	286671
chr3	45633747	ENST00000516118.1	ENSG00000251927.1	+	AC099539.1	chr3:45429995:45430073:+	0.05964995178437379	-203674	chr3:45187395:45187922:-	0.01953987007469483	-445825	chr3:45730814:45731005:+	0.06286943255130065	97068	chr3:45883556:45883628:-	0.1781823008264842	249810
chr3	45635816	ENST00000440097.1	ENSG00000144791.5	+	LIMD1	chr3:45429995:45430073:+	0.05964995178437379	-205743	chr3:45187395:45187922:-	0.01953987007469483	-447894	chr3:45730814:45731005:+	0.06286943255130065	94999	chr3:45883556:45883628:-	0.1781823008264842	247741
chr3	45636351	ENST00000273317.4	ENSG00000144791.5	+	LIMD1	chr3:45429995:45430073:+	0.05964995178437379	-206278	chr3:45187395:45187922:-	0.01953987007469483	-448429	chr3:45730814:45731005:+	0.06286943255130065	94464	chr3:45883556:45883628:-	0.1781823008264842	247206
chr3	45730374	ENST00000427644.1	ENSG00000230530.1	-	LIMD1-AS1	chr3:45883556:45883628:-	0.1781823008264842	-153183	chr3:45730814:45731005:+	0.06286943255130065	-441	chr3:45187395:45187922:-	0.01953987007469483	542452	chr3:45429995:45430073:+	0.05964995178437379	300301
chr3	45730548	ENST00000464524.1	ENSG00000211456.6	+	SACM1L	chr3:45429995:45430073:+	0.05964995178437379	-300475	chr3:45187395:45187922:-	0.01953987007469483	-542626	chr3:45730814:45731005:+	0.06286943255130065	267	chr3:45883556:45883628:-	0.1781823008264842	153009
chr3	45730626	ENST00000429798.1	ENSG00000230530.1	-	LIMD1-AS1	chr3:45883556:45883628:-	0.1781823008264842	-152931	chr3:45730814:45731005:+	0.06286943255130065	-189	chr3:45187395:45187922:-	0.01953987007469483	542704	chr3:45429995:45430073:+	0.05964995178437379	300553
chr3	45730733	ENST00000418611.1	ENSG00000211456.6	+	SACM1L	chr3:45429995:45430073:+	0.05964995178437379	-300660	chr3:45187395:45187922:-	0.01953987007469483	-542811	chr3:45730814:45731005:+	0.06286943255130065	82	chr3:45883556:45883628:-	0.1781823008264842	152824
chr3	45730754	ENST00000389061.5	ENSG00000211456.6	+	SACM1L	chr3:45429995:45430073:+	0.05964995178437379	-300681	chr3:45187395:45187922:-	0.01953987007469483	-542832	chr3:45730814:45731005:+	0.06286943255130065	61	chr3:45883556:45883628:-	0.1781823008264842	152803
chr3	45730951	ENST00000541314.1	ENSG00000211456.6	+	SACM1L	chr3:45730814:45731005:+	0.06286943255130065	0	chr3:45187395:45187922:-	0.01953987007469483	-543029	chr3:45730814:45731005:+	0.06286943255130065	0	chr3:45883556:45883628:-	0.1781823008264842	152606
chr3	45784167	ENST00000469955.2	ENSG00000244357.2	+	RN7SL145P	chr3:45730814:45731005:+	0.06286943255130065	-53162	chr3:45187395:45187922:-	0.01953987007469483	-596245	chr3:47021303:47021383:+	0.033783364236701405	1237137	chr3:45883556:45883628:-	0.1781823008264842	99390
chr3	45807262	ENST00000493980.1	ENSG00000163817.11	-	SLC6A20	chr3:45883556:45883628:-	0.1781823008264842	-76295	chr3:47021303:47021383:+	0.033783364236701405	-1214042	chr3:45187395:45187922:-	0.01953987007469483	619340	chr3:45730814:45731005:+	0.06286943255130065	76257
chr3	45837962	ENST00000353278.4	ENSG00000163817.11	-	SLC6A20	chr3:45883556:45883628:-	0.1781823008264842	-45595	chr3:47021303:47021383:+	0.033783364236701405	-1183342	chr3:45187395:45187922:-	0.01953987007469483	650040	chr3:45730814:45731005:+	0.06286943255130065	106957
chr3	45837975	ENST00000456124.2	ENSG00000163817.11	-	SLC6A20	chr3:45883556:45883628:-	0.1781823008264842	-45582	chr3:47021303:47021383:+	0.033783364236701405	-1183329	chr3:45187395:45187922:-	0.01953987007469483	650053	chr3:45730814:45731005:+	0.06286943255130065	106970
chr3	45838027	ENST00000358525.4	ENSG00000163817.11	-	SLC6A20	chr3:45883556:45883628:-	0.1781823008264842	-45530	chr3:47021303:47021383:+	0.033783364236701405	-1183277	chr3:45187395:45187922:-	0.01953987007469483	650105	chr3:45730814:45731005:+	0.06286943255130065	107022
chr3	45883352	ENST00000490463.1	ENSG00000163818.12	-	LZTFL1	chr3:45883556:45883628:-	0.1781823008264842	-205	chr3:47021303:47021383:+	0.033783364236701405	-1137952	chr3:45187395:45187922:-	0.01953987007469483	695430	chr3:45730814:45731005:+	0.06286943255130065	152347
chr3	45883658	ENST00000296135.6	ENSG00000163818.12	-	LZTFL1	chr3:46037040:46037342:-	0.06842200351736993	-153383	chr3:47021303:47021383:+	0.033783364236701405	-1137646	chr3:45883556:45883628:-	0.1781823008264842	30	chr3:45730814:45731005:+	0.06286943255130065	152653
chr3	45927996	ENST00000357632.2	ENSG00000173585.11	+	CCR9	chr3:45730814:45731005:+	0.06286943255130065	-196991	chr3:45883556:45883628:-	0.1781823008264842	-44368	chr3:47021303:47021383:+	0.033783364236701405	1093308	chr3:46037040:46037342:-	0.06842200351736993	109045
chr3	45928001	ENST00000395963.2	ENSG00000173585.11	+	CCR9	chr3:45730814:45731005:+	0.06286943255130065	-196996	chr3:45883556:45883628:-	0.1781823008264842	-44373	chr3:47021303:47021383:+	0.033783364236701405	1093303	chr3:46037040:46037342:-	0.06842200351736993	109040
chr3	45928041	ENST00000355983.2	ENSG00000173585.11	+	CCR9	chr3:45730814:45731005:+	0.06286943255130065	-197036	chr3:45883556:45883628:-	0.1781823008264842	-44413	chr3:47021303:47021383:+	0.033783364236701405	1093263	chr3:46037040:46037342:-	0.06842200351736993	109000
chr3	45928041	ENST00000422395.1	ENSG00000173585.11	+	CCR9	chr3:45730814:45731005:+	0.06286943255130065	-197036	chr3:45883556:45883628:-	0.1781823008264842	-44413	chr3:47021303:47021383:+	0.033783364236701405	1093263	chr3:46037040:46037342:-	0.06842200351736993	109000
chr3	45944679	ENST00000364765.1	ENSG00000201635.1	+	Y_RNA	chr3:45730814:45731005:+	0.06286943255130065	-213674	chr3:45883556:45883628:-	0.1781823008264842	-61051	chr3:47021303:47021383:+	0.033783364236701405	1076625	chr3:46037040:46037342:-	0.06842200351736993	92362
chr3	45957112	ENST00000539217.1	ENSG00000163818.12	-	LZTFL1	chr3:46037040:46037342:-	0.06842200351736993	-79929	chr3:47021303:47021383:+	0.033783364236701405	-1064192	chr3:45883556:45883628:-	0.1781823008264842	73484	chr3:45730814:45731005:+	0.06286943255130065	226107
chr3	45957534	ENST00000536047.1	ENSG00000163818.12	-	LZTFL1	chr3:46037040:46037342:-	0.06842200351736993	-79507	chr3:47021303:47021383:+	0.033783364236701405	-1063770	chr3:45883556:45883628:-	0.1781823008264842	73906	chr3:45730814:45731005:+	0.06286943255130065	226529
chr3	45982425	ENST00000438735.1	ENSG00000172215.5	+	CXCR6	chr3:45730814:45731005:+	0.06286943255130065	-251420	chr3:45883556:45883628:-	0.1781823008264842	-98797	chr3:47021303:47021383:+	0.033783364236701405	1038879	chr3:46037040:46037342:-	0.06842200351736993	54616
chr3	45984964	ENST00000304552.4	ENSG00000172215.5	+	CXCR6	chr3:45730814:45731005:+	0.06286943255130065	-253959	chr3:45883556:45883628:-	0.1781823008264842	-101336	chr3:47021303:47021383:+	0.033783364236701405	1036340	chr3:46037040:46037342:-	0.06842200351736993	52077
chr3	45986511	ENST00000458629.1	ENSG00000172215.5	+	CXCR6	chr3:45730814:45731005:+	0.06286943255130065	-255506	chr3:45883556:45883628:-	0.1781823008264842	-102883	chr3:47021303:47021383:+	0.033783364236701405	1034793	chr3:46037040:46037342:-	0.06842200351736993	50530
chr3	45986541	ENST00000457814.1	ENSG00000172215.5	+	CXCR6	chr3:45730814:45731005:+	0.06286943255130065	-255536	chr3:45883556:45883628:-	0.1781823008264842	-102913	chr3:47021303:47021383:+	0.033783364236701405	1034763	chr3:46037040:46037342:-	0.06842200351736993	50500
chr3	46000153	ENST00000438446.1	ENSG00000163820.10	-	FYCO1	chr3:46037040:46037342:-	0.06842200351736993	-36888	chr3:47021303:47021383:+	0.033783364236701405	-1021151	chr3:45883556:45883628:-	0.1781823008264842	116525	chr3:45730814:45731005:+	0.06286943255130065	269148
chr3	46026487	ENST00000535325.1	ENSG00000163820.10	-	FYCO1	chr3:46037040:46037342:-	0.06842200351736993	-10554	chr3:47021303:47021383:+	0.033783364236701405	-994817	chr3:45883556:45883628:-	0.1781823008264842	142859	chr3:45730814:45731005:+	0.06286943255130065	295482
chr3	46037307	ENST00000296137.2	ENSG00000163820.10	-	FYCO1	chr3:46037040:46037342:-	0.06842200351736993	0	chr3:47021303:47021383:+	0.033783364236701405	-983997	chr3:46037040:46037342:-	0.06842200351736993	0	chr3:45730814:45731005:+	0.06286943255130065	306302
chr3	46068979	ENST00000542109.1	ENSG00000173578.6	-	XCR1	chr3:46735142:46735546:-	0.009568918808741092	-666164	chr3:47021303:47021383:+	0.033783364236701405	-952325	chr3:46037040:46037342:-	0.06842200351736993	31637	chr3:45730814:45731005:+	0.06286943255130065	337974
chr3	46069234	ENST00000309285.3	ENSG00000173578.6	-	XCR1	chr3:46735142:46735546:-	0.009568918808741092	-665909	chr3:47021303:47021383:+	0.033783364236701405	-952070	chr3:46037040:46037342:-	0.06842200351736993	31892	chr3:45730814:45731005:+	0.06286943255130065	338229
chr3	46205096	ENST00000357422.2	ENSG00000183625.10	+	CCR3	chr3:45730814:45731005:+	0.06286943255130065	-474091	chr3:46037040:46037342:-	0.06842200351736993	-167754	chr3:47021303:47021383:+	0.033783364236701405	816208	chr3:46735142:46735546:-	0.009568918808741092	530047
chr3	46249887	ENST00000296140.3	ENSG00000163823.3	-	CCR1	chr3:46735142:46735546:-	0.009568918808741092	-485256	chr3:47021303:47021383:+	0.033783364236701405	-771417	chr3:46037040:46037342:-	0.06842200351736993	212545	chr3:45730814:45731005:+	0.06286943255130065	518882
chr3	46283872	ENST00000541018.1	ENSG00000183625.10	+	CCR3	chr3:45730814:45731005:+	0.06286943255130065	-552867	chr3:46037040:46037342:-	0.06842200351736993	-246530	chr3:47021303:47021383:+	0.033783364236701405	737432	chr3:46735142:46735546:-	0.009568918808741092	451271
chr3	46283872	ENST00000545097.1	ENSG00000183625.10	+	CCR3	chr3:45730814:45731005:+	0.06286943255130065	-552867	chr3:46037040:46037342:-	0.06842200351736993	-246530	chr3:47021303:47021383:+	0.033783364236701405	737432	chr3:46735142:46735546:-	0.009568918808741092	451271
chr3	46283922	ENST00000395940.2	ENSG00000183625.10	+	CCR3	chr3:45730814:45731005:+	0.06286943255130065	-552917	chr3:46037040:46037342:-	0.06842200351736993	-246580	chr3:47021303:47021383:+	0.033783364236701405	737382	chr3:46735142:46735546:-	0.009568918808741092	451221
chr3	46306619	ENST00000395942.2	ENSG00000183625.10	+	CCR3	chr3:45730814:45731005:+	0.06286943255130065	-575614	chr3:46037040:46037342:-	0.06842200351736993	-269277	chr3:47021303:47021383:+	0.033783364236701405	714685	chr3:46735142:46735546:-	0.009568918808741092	428524
chr3	46395225	ENST00000445132.2	ENSG00000121807.5	+	CCR2	chr3:45730814:45731005:+	0.06286943255130065	-664220	chr3:46037040:46037342:-	0.06842200351736993	-357883	chr3:47021303:47021383:+	0.033783364236701405	626079	chr3:46735142:46735546:-	0.009568918808741092	339918
chr3	46395235	ENST00000292301.4	ENSG00000121807.5	+	CCR2	chr3:45730814:45731005:+	0.06286943255130065	-664230	chr3:46037040:46037342:-	0.06842200351736993	-357893	chr3:47021303:47021383:+	0.033783364236701405	626069	chr3:46735142:46735546:-	0.009568918808741092	339908
chr3	46395355	ENST00000465202.1	ENSG00000121807.5	+	CCR2	chr3:45730814:45731005:+	0.06286943255130065	-664350	chr3:46037040:46037342:-	0.06842200351736993	-358013	chr3:47021303:47021383:+	0.033783364236701405	625949	chr3:46735142:46735546:-	0.009568918808741092	339788
chr3	46398980	ENST00000400888.2	ENSG00000121807.5	+	CCR2	chr3:45730814:45731005:+	0.06286943255130065	-667975	chr3:46037040:46037342:-	0.06842200351736993	-361638	chr3:47021303:47021383:+	0.033783364236701405	622324	chr3:46735142:46735546:-	0.009568918808741092	336163
chr3	46411633	ENST00000343801.4	ENSG00000160791.12	+	CCR5	chr3:45730814:45731005:+	0.06286943255130065	-680628	chr3:46037040:46037342:-	0.06842200351736993	-374291	chr3:47021303:47021383:+	0.033783364236701405	609671	chr3:46735142:46735546:-	0.009568918808741092	323510
chr3	46412345	ENST00000292303.4	ENSG00000160791.12	+	CCR5	chr3:45730814:45731005:+	0.06286943255130065	-681340	chr3:46037040:46037342:-	0.06842200351736993	-375003	chr3:47021303:47021383:+	0.033783364236701405	608959	chr3:46735142:46735546:-	0.009568918808741092	322798
chr3	46414161	ENST00000445772.1	ENSG00000160791.12	+	CCR5	chr3:45730814:45731005:+	0.06286943255130065	-683156	chr3:46037040:46037342:-	0.06842200351736993	-376819	chr3:47021303:47021383:+	0.033783364236701405	607143	chr3:46735142:46735546:-	0.009568918808741092	320982
chr3	46448550	ENST00000451485.1	ENSG00000223552.1	-	RP11-24F11.2	chr3:46735142:46735546:-	0.009568918808741092	-286593	chr3:47021303:47021383:+	0.033783364236701405	-572754	chr3:46037040:46037342:-	0.06842200351736993	411208	chr3:45730814:45731005:+	0.06286943255130065	717545
chr3	46448654	ENST00000399036.3	ENSG00000121797.9	+	CCRL2	chr3:45730814:45731005:+	0.06286943255130065	-717649	chr3:46037040:46037342:-	0.06842200351736993	-411312	chr3:47021303:47021383:+	0.033783364236701405	572650	chr3:46735142:46735546:-	0.009568918808741092	286489
chr3	46449049	ENST00000357392.4	ENSG00000121797.9	+	CCRL2	chr3:45730814:45731005:+	0.06286943255130065	-718044	chr3:46037040:46037342:-	0.06842200351736993	-411707	chr3:47021303:47021383:+	0.033783364236701405	572255	chr3:46735142:46735546:-	0.009568918808741092	286094
chr3	46449074	ENST00000400880.3	ENSG00000121797.9	+	CCRL2	chr3:45730814:45731005:+	0.06286943255130065	-718069	chr3:46037040:46037342:-	0.06842200351736993	-411732	chr3:47021303:47021383:+	0.033783364236701405	572230	chr3:46735142:46735546:-	0.009568918808741092	286069
chr3	46449372	ENST00000400882.2	ENSG00000121797.9	+	CCRL2	chr3:45730814:45731005:+	0.06286943255130065	-718367	chr3:46037040:46037342:-	0.06842200351736993	-412030	chr3:47021303:47021383:+	0.033783364236701405	571932	chr3:46735142:46735546:-	0.009568918808741092	285771
chr3	46451005	ENST00000441909.1	ENSG00000121797.9	+	CCRL2	chr3:45730814:45731005:+	0.06286943255130065	-720000	chr3:46037040:46037342:-	0.06842200351736993	-413663	chr3:47021303:47021383:+	0.033783364236701405	570299	chr3:46735142:46735546:-	0.009568918808741092	284138
chr3	46483396	ENST00000493056.1	ENSG00000012223.8	-	LTF	chr3:46735142:46735546:-	0.009568918808741092	-251747	chr3:47021303:47021383:+	0.033783364236701405	-537908	chr3:46037040:46037342:-	0.06842200351736993	446054	chr3:45730814:45731005:+	0.06286943255130065	752391
chr3	46505161	ENST00000426532.2	ENSG00000012223.8	-	LTF	chr3:46735142:46735546:-	0.009568918808741092	-229982	chr3:47021303:47021383:+	0.033783364236701405	-516143	chr3:46037040:46037342:-	0.06842200351736993	467819	chr3:45730814:45731005:+	0.06286943255130065	774156
chr3	46506358	ENST00000417439.1	ENSG00000012223.8	-	LTF	chr3:46735142:46735546:-	0.009568918808741092	-228785	chr3:47021303:47021383:+	0.033783364236701405	-514946	chr3:46037040:46037342:-	0.06842200351736993	469016	chr3:45730814:45731005:+	0.06286943255130065	775353
chr3	46506653	ENST00000231751.4	ENSG00000012223.8	-	LTF	chr3:46735142:46735546:-	0.009568918808741092	-228490	chr3:47021303:47021383:+	0.033783364236701405	-514651	chr3:46037040:46037342:-	0.06842200351736993	469311	chr3:45730814:45731005:+	0.06286943255130065	775648
chr3	46538981	ENST00000296142.3	ENSG00000163825.3	+	RTP3	chr3:45730814:45731005:+	0.06286943255130065	-807976	chr3:46037040:46037342:-	0.06842200351736993	-501639	chr3:47021303:47021383:+	0.033783364236701405	482323	chr3:46735142:46735546:-	0.009568918808741092	196162
chr3	46592047	ENST00000583198.1	ENSG00000264306.1	-	AC104304.2	chr3:46735142:46735546:-	0.009568918808741092	-143096	chr3:47021303:47021383:+	0.033783364236701405	-429257	chr3:46037040:46037342:-	0.06842200351736993	554705	chr3:45730814:45731005:+	0.06286943255130065	861042
chr3	46598888	ENST00000599511.1	ENSG00000268324.1	+	LUZPP1	chr3:45730814:45731005:+	0.06286943255130065	-867883	chr3:46037040:46037342:-	0.06842200351736993	-561546	chr3:47021303:47021383:+	0.033783364236701405	422416	chr3:46735142:46735546:-	0.009568918808741092	136255
chr3	46608014	ENST00000496388.1	ENSG00000163827.8	-	LRRC2	chr3:46735142:46735546:-	0.009568918808741092	-127129	chr3:47021303:47021383:+	0.033783364236701405	-413290	chr3:46037040:46037342:-	0.06842200351736993	570672	chr3:45730814:45731005:+	0.06286943255130065	877009
chr3	46608040	ENST00000395905.3	ENSG00000163827.8	-	LRRC2	chr3:46735142:46735546:-	0.009568918808741092	-127103	chr3:47021303:47021383:+	0.033783364236701405	-413264	chr3:46037040:46037342:-	0.06842200351736993	570698	chr3:45730814:45731005:+	0.06286943255130065	877035
chr3	46616045	ENST00000542931.1	ENSG00000241186.3	+	TDGF1	chr3:45730814:45731005:+	0.06286943255130065	-885040	chr3:46037040:46037342:-	0.06842200351736993	-578703	chr3:47021303:47021383:+	0.033783364236701405	405259	chr3:46735142:46735546:-	0.009568918808741092	119098
chr3	46618727	ENST00000296145.5	ENSG00000241186.3	+	TDGF1	chr3:45730814:45731005:+	0.06286943255130065	-887722	chr3:46037040:46037342:-	0.06842200351736993	-581385	chr3:47021303:47021383:+	0.033783364236701405	402577	chr3:46735142:46735546:-	0.009568918808741092	116416
chr3	46621589	ENST00000296144.3	ENSG00000163827.8	-	LRRC2	chr3:46735142:46735546:-	0.009568918808741092	-113554	chr3:47021303:47021383:+	0.033783364236701405	-399715	chr3:46037040:46037342:-	0.06842200351736993	584247	chr3:45730814:45731005:+	0.06286943255130065	890584
chr3	46653925	ENST00000444264.1	ENSG00000241186.3	+	TDGF1	chr3:45730814:45731005:+	0.06286943255130065	-922920	chr3:46037040:46037342:-	0.06842200351736993	-616583	chr3:47021303:47021383:+	0.033783364236701405	367379	chr3:46735142:46735546:-	0.009568918808741092	81218
chr3	46692000	ENST00000516158.1	ENSG00000251967.1	+	SNORD77	chr3:45730814:45731005:+	0.06286943255130065	-960995	chr3:46037040:46037342:-	0.06842200351736993	-654658	chr3:47021303:47021383:+	0.033783364236701405	329304	chr3:46735142:46735546:-	0.009568918808741092	43143
chr3	46718899	ENST00000383742.3	ENSG00000178038.12	-	ALS2CL	chr3:46735142:46735546:-	0.009568918808741092	-16244	chr3:47021303:47021383:+	0.033783364236701405	-302405	chr3:46037040:46037342:-	0.06842200351736993	681557	chr3:45730814:45731005:+	0.06286943255130065	987894
chr3	46735143	ENST00000415953.1	ENSG00000178038.12	-	ALS2CL	chr3:46735142:46735546:-	0.009568918808741092	0	chr3:47021303:47021383:+	0.033783364236701405	-286161	chr3:46735142:46735546:-	0.009568918808741092	0	chr3:45730814:45731005:+	0.06286943255130065	1004138
chr3	46735191	ENST00000318962.4	ENSG00000178038.12	-	ALS2CL	chr3:46735142:46735546:-	0.009568918808741092	0	chr3:47021303:47021383:+	0.033783364236701405	-286113	chr3:46735142:46735546:-	0.009568918808741092	0	chr3:45730814:45731005:+	0.06286943255130065	1004186
chr3	46742823	ENST00000326431.3	ENSG00000181585.3	+	TMIE	chr3:45730814:45731005:+	0.06286943255130065	-1011818	chr3:46735142:46735546:-	0.009568918808741092	-7277	chr3:47021303:47021383:+	0.033783364236701405	278481	chr3:47017894:47018251:-	0.03421100175868497	275072
chr3	46759314	ENST00000315170.7	ENSG00000206549.8	-	PRSS50	chr3:47017894:47018251:-	0.03421100175868497	-258581	chr3:47021303:47021383:+	0.033783364236701405	-261990	chr3:46735142:46735546:-	0.009568918808741092	23768	chr3:45730814:45731005:+	0.06286943255130065	1028309
chr3	46777919	ENST00000463091.2	ENSG00000261603.1	-	PRSS46	chr3:47017894:47018251:-	0.03421100175868497	-239976	chr3:47021303:47021383:+	0.033783364236701405	-243385	chr3:46735142:46735546:-	0.009568918808741092	42373	chr3:45730814:45731005:+	0.06286943255130065	1046914
chr3	46786245	ENST00000442359.2	ENSG00000188086.8	-	PRSS45	chr3:47017894:47018251:-	0.03421100175868497	-231650	chr3:47021303:47021383:+	0.033783364236701405	-235059	chr3:46735142:46735546:-	0.009568918808741092	50699	chr3:45730814:45731005:+	0.06286943255130065	1055240
chr3	46852831	ENST00000522832.1	ENSG00000226074.4	-	PRSS44	chr3:47017894:47018251:-	0.03421100175868497	-165064	chr3:47021303:47021383:+	0.033783364236701405	-168473	chr3:46735142:46735546:-	0.009568918808741092	117285	chr3:45730814:45731005:+	0.06286943255130065	1121826
chr3	46854064	ENST00000460241.1	ENSG00000206549.8	-	PRSS50	chr3:47017894:47018251:-	0.03421100175868497	-163831	chr3:47021303:47021383:+	0.033783364236701405	-167240	chr3:46735142:46735546:-	0.009568918808741092	118518	chr3:45730814:45731005:+	0.06286943255130065	1123059
chr3	46875313	ENST00000447340.1	ENSG00000178055.8	-	PRSS42	chr3:47017894:47018251:-	0.03421100175868497	-142582	chr3:47021303:47021383:+	0.033783364236701405	-145991	chr3:46735142:46735546:-	0.009568918808741092	139767	chr3:45730814:45731005:+	0.06286943255130065	1144308
chr3	46875585	ENST00000429665.1	ENSG00000178055.8	-	PRSS42	chr3:47017894:47018251:-	0.03421100175868497	-142310	chr3:47021303:47021383:+	0.033783364236701405	-145719	chr3:46735142:46735546:-	0.009568918808741092	140039	chr3:45730814:45731005:+	0.06286943255130065	1144580
chr3	46904932	ENST00000395869.1	ENSG00000160808.5	-	MYL3	chr3:47017894:47018251:-	0.03421100175868497	-112963	chr3:47021303:47021383:+	0.033783364236701405	-116372	chr3:46735142:46735546:-	0.009568918808741092	169386	chr3:45730814:45731005:+	0.06286943255130065	1173927
chr3	46904973	ENST00000292327.4	ENSG00000160808.5	-	MYL3	chr3:47017894:47018251:-	0.03421100175868497	-112922	chr3:47021303:47021383:+	0.033783364236701405	-116331	chr3:46735142:46735546:-	0.009568918808741092	169427	chr3:45730814:45731005:+	0.06286943255130065	1173968
chr3	46919236	ENST00000449590.1	ENSG00000160801.9	+	PTH1R	chr3:45730814:45731005:+	0.06286943255130065	-1188231	chr3:46735142:46735546:-	0.009568918808741092	-183690	chr3:47021303:47021383:+	0.033783364236701405	102068	chr3:47017894:47018251:-	0.03421100175868497	98659
chr3	46921735	ENST00000418619.1	ENSG00000160801.9	+	PTH1R	chr3:45730814:45731005:+	0.06286943255130065	-1190730	chr3:46735142:46735546:-	0.009568918808741092	-186189	chr3:47021303:47021383:+	0.033783364236701405	99569	chr3:47017894:47018251:-	0.03421100175868497	96160
chr3	46923739	ENST00000430002.2	ENSG00000160801.9	+	PTH1R	chr3:45730814:45731005:+	0.06286943255130065	-1192734	chr3:46735142:46735546:-	0.009568918808741092	-188193	chr3:47021303:47021383:+	0.033783364236701405	97565	chr3:47017894:47018251:-	0.03421100175868497	94156
chr3	46924847	ENST00000313049.5	ENSG00000160801.9	+	PTH1R	chr3:45730814:45731005:+	0.06286943255130065	-1193842	chr3:46735142:46735546:-	0.009568918808741092	-189301	chr3:47021303:47021383:+	0.033783364236701405	96457	chr3:47017894:47018251:-	0.03421100175868497	93048
chr3	46930171	ENST00000593391.1	ENSG00000268537.1	-	AC109583.1	chr3:47017894:47018251:-	0.03421100175868497	-87724	chr3:47021303:47021383:+	0.033783364236701405	-91133	chr3:46735142:46735546:-	0.009568918808741092	194625	chr3:45730814:45731005:+	0.06286943255130065	1199166
chr3	46934211	ENST00000490109.1	ENSG00000160801.9	+	PTH1R	chr3:45730814:45731005:+	0.06286943255130065	-1203206	chr3:46735142:46735546:-	0.009568918808741092	-198665	chr3:47021303:47021383:+	0.033783364236701405	87093	chr3:47017894:47018251:-	0.03421100175868497	83684
chr3	47017991	ENST00000605358.1	ENSG00000160799.7	-	CCDC12	chr3:47017894:47018251:-	0.03421100175868497	0	chr3:47021303:47021383:+	0.033783364236701405	-3313	chr3:47017894:47018251:-	0.03421100175868497	0	chr3:45730814:45731005:+	0.06286943255130065	1286986
chr3	47018270	ENST00000292314.2	ENSG00000160799.7	-	CCDC12	chr3:47205365:47205504:-	0.015751828147883725	-187096	chr3:47021303:47021383:+	0.033783364236701405	-3034	chr3:47017894:47018251:-	0.03421100175868497	19	chr3:45730814:45731005:+	0.06286943255130065	1287265
chr3	47018270	ENST00000546280.1	ENSG00000160799.7	-	CCDC12	chr3:47205365:47205504:-	0.015751828147883725	-187096	chr3:47021303:47021383:+	0.033783364236701405	-3034	chr3:47017894:47018251:-	0.03421100175868497	19	chr3:45730814:45731005:+	0.06286943255130065	1287265
chr3	47021173	ENST00000383740.2	ENSG00000160796.12	+	NBEAL2	chr3:45730814:45731005:+	0.06286943255130065	-1290168	chr3:47017894:47018251:-	0.03421100175868497	-2922	chr3:47021303:47021383:+	0.033783364236701405	131	chr3:47205365:47205504:-	0.015751828147883725	184193
chr3	47021173	ENST00000292309.5	ENSG00000160796.12	+	NBEAL2	chr3:45730814:45731005:+	0.06286943255130065	-1290168	chr3:47017894:47018251:-	0.03421100175868497	-2922	chr3:47021303:47021383:+	0.033783364236701405	131	chr3:47205365:47205504:-	0.015751828147883725	184193
chr3	47021173	ENST00000450053.3	ENSG00000160796.12	+	NBEAL2	chr3:45730814:45731005:+	0.06286943255130065	-1290168	chr3:47017894:47018251:-	0.03421100175868497	-2922	chr3:47021303:47021383:+	0.033783364236701405	131	chr3:47205365:47205504:-	0.015751828147883725	184193
chr3	47023472	ENST00000425441.1	ENSG00000160799.7	-	CCDC12	chr3:47205365:47205504:-	0.015751828147883725	-181894	chr3:47324244:47324443:+	0.03782120797442559	-300773	chr3:47017894:47018251:-	0.03421100175868497	5221	chr3:47021303:47021383:+	0.033783364236701405	2089
chr3	47125436	ENST00000492397.1	ENSG00000181555.15	-	SETD2	chr3:47205365:47205504:-	0.015751828147883725	-79930	chr3:47324244:47324443:+	0.03782120797442559	-198809	chr3:47017894:47018251:-	0.03421100175868497	107185	chr3:47021303:47021383:+	0.033783364236701405	104053
chr3	47130098	ENST00000516129.1	ENSG00000251938.1	+	snoU13	chr3:47021303:47021383:+	0.033783364236701405	-108715	chr3:47017894:47018251:-	0.03421100175868497	-111847	chr3:47324244:47324443:+	0.03782120797442559	194147	chr3:47205365:47205504:-	0.015751828147883725	75268
chr3	47205457	ENST00000409792.3	ENSG00000181555.15	-	SETD2	chr3:47205365:47205504:-	0.015751828147883725	0	chr3:47324244:47324443:+	0.03782120797442559	-118788	chr3:47205365:47205504:-	0.015751828147883725	0	chr3:47021303:47021383:+	0.033783364236701405	184074
chr3	47205987	ENST00000429315.3	ENSG00000227398.3	+	KIF9-AS1	chr3:47021303:47021383:+	0.033783364236701405	-184604	chr3:47205365:47205504:-	0.015751828147883725	-483	chr3:47324244:47324443:+	0.03782120797442559	118258	chr3:47324006:47324413:-	0.022190920059687546	118020
chr3	47292116	ENST00000459492.1	ENSG00000239128.1	-	snoU13	chr3:47324006:47324413:-	0.022190920059687546	-31891	chr3:47324244:47324443:+	0.03782120797442559	-32129	chr3:47205365:47205504:-	0.015751828147883725	86612	chr3:47021303:47021383:+	0.033783364236701405	270733
chr3	47323688	ENST00000425452.1	ENSG00000088727.8	-	KIF9	chr3:47324006:47324413:-	0.022190920059687546	-319	chr3:47324244:47324443:+	0.03782120797442559	-557	chr3:47205365:47205504:-	0.015751828147883725	118184	chr3:47021303:47021383:+	0.033783364236701405	302305
chr3	47324008	ENST00000425853.1	ENSG00000088727.8	-	KIF9	chr3:47324006:47324413:-	0.022190920059687546	0	chr3:47324244:47324443:+	0.03782120797442559	-237	chr3:47324006:47324413:-	0.022190920059687546	0	chr3:47021303:47021383:+	0.033783364236701405	302625
chr3	47324067	ENST00000452770.2	ENSG00000088727.8	-	KIF9	chr3:47324006:47324413:-	0.022190920059687546	0	chr3:47324244:47324443:+	0.03782120797442559	-178	chr3:47324006:47324413:-	0.022190920059687546	0	chr3:47021303:47021383:+	0.033783364236701405	302684
chr3	47324088	ENST00000352910.4	ENSG00000088727.8	-	KIF9	chr3:47324006:47324413:-	0.022190920059687546	0	chr3:47324244:47324443:+	0.03782120797442559	-157	chr3:47324006:47324413:-	0.022190920059687546	0	chr3:47021303:47021383:+	0.033783364236701405	302705
chr3	47324256	ENST00000432493.1	ENSG00000088727.8	-	KIF9	chr3:47324006:47324413:-	0.022190920059687546	0	chr3:47324244:47324443:+	0.03782120797442559	0	chr3:47324006:47324413:-	0.022190920059687546	0	chr3:47324244:47324443:+	0.03782120797442559	0
chr3	47324337	ENST00000335044.2	ENSG00000088727.8	-	KIF9	chr3:47324006:47324413:-	0.022190920059687546	0	chr3:47324244:47324443:+	0.03782120797442559	0	chr3:47324006:47324413:-	0.022190920059687546	0	chr3:47324244:47324443:+	0.03782120797442559	0
chr3	47324337	ENST00000444589.2	ENSG00000088727.8	-	KIF9	chr3:47324006:47324413:-	0.022190920059687546	0	chr3:47324244:47324443:+	0.03782120797442559	0	chr3:47324006:47324413:-	0.022190920059687546	0	chr3:47324244:47324443:+	0.03782120797442559	0
chr3	47324337	ENST00000487440.1	ENSG00000088727.8	-	KIF9	chr3:47324006:47324413:-	0.022190920059687546	0	chr3:47324244:47324443:+	0.03782120797442559	0	chr3:47324006:47324413:-	0.022190920059687546	0	chr3:47324244:47324443:+	0.03782120797442559	0
chr3	47324436	ENST00000232766.5	ENSG00000114648.7	+	KLHL18	chr3:47324244:47324443:+	0.03782120797442559	0	chr3:47324006:47324413:-	0.022190920059687546	-23	chr3:47324244:47324443:+	0.03782120797442559	0	chr3:47517307:47517359:-	0.2453981472305672	192872
chr3	47324437	ENST00000455924.2	ENSG00000114648.7	+	KLHL18	chr3:47324244:47324443:+	0.03782120797442559	0	chr3:47324006:47324413:-	0.022190920059687546	-24	chr3:47324244:47324443:+	0.03782120797442559	0	chr3:47517307:47517359:-	0.2453981472305672	192871
chr3	47324449	ENST00000483201.1	ENSG00000114648.7	+	KLHL18	chr3:47324244:47324443:+	0.03782120797442559	-6	chr3:47324006:47324413:-	0.022190920059687546	-36	chr3:47422412:47422622:+	0.08927442363694935	97964	chr3:47517307:47517359:-	0.2453981472305672	192859
chr3	47324941	ENST00000265529.3	ENSG00000088727.8	-	KIF9	chr3:47517307:47517359:-	0.2453981472305672	-192367	chr3:47422412:47422622:+	0.08927442363694935	-97472	chr3:47324006:47324413:-	0.022190920059687546	528	chr3:47324244:47324443:+	0.03782120797442559	498
chr3	47422489	ENST00000568593.1	ENSG00000260236.1	-	RP11-708J19.1	chr3:47517307:47517359:-	0.2453981472305672	-94819	chr3:47422412:47422622:+	0.08927442363694935	0	chr3:47324006:47324413:-	0.022190920059687546	98076	chr3:47422412:47422622:+	0.08927442363694935	0
chr3	47422501	ENST00000431726.1	ENSG00000076201.10	+	PTPN23	chr3:47422412:47422622:+	0.08927442363694935	0	chr3:47324006:47324413:-	0.022190920059687546	-98088	chr3:47422412:47422622:+	0.08927442363694935	0	chr3:47517307:47517359:-	0.2453981472305672	94807
chr3	47422510	ENST00000265562.4	ENSG00000076201.10	+	PTPN23	chr3:47422412:47422622:+	0.08927442363694935	0	chr3:47324006:47324413:-	0.022190920059687546	-98097	chr3:47422412:47422622:+	0.08927442363694935	0	chr3:47517307:47517359:-	0.2453981472305672	94798
chr3	47462855	ENST00000465628.1	ENSG00000114650.14	-	SCAP	chr3:47517307:47517359:-	0.2453981472305672	-54453	chr3:47844197:47845046:+	0.0170853530573409	-381343	chr3:47324006:47324413:-	0.022190920059687546	138442	chr3:47422412:47422622:+	0.08927442363694935	40233
chr3	47507839	ENST00000459156.1	ENSG00000238350.1	+	snoU13	chr3:47422412:47422622:+	0.08927442363694935	-85217	chr3:47324006:47324413:-	0.022190920059687546	-183426	chr3:47844197:47845046:+	0.0170853530573409	336359	chr3:47517307:47517359:-	0.2453981472305672	9469
chr3	47517339	ENST00000441517.2	ENSG00000114650.14	-	SCAP	chr3:47517307:47517359:-	0.2453981472305672	0	chr3:47844197:47845046:+	0.0170853530573409	-326859	chr3:47517307:47517359:-	0.2453981472305672	0	chr3:47422412:47422622:+	0.08927442363694935	94717
chr3	47517427	ENST00000545718.1	ENSG00000114650.14	-	SCAP	chr3:48085807:48085808:-	2.839513145970852	-568381	chr3:47844197:47845046:+	0.0170853530573409	-326771	chr3:47517307:47517359:-	0.2453981472305672	68	chr3:47422412:47422622:+	0.08927442363694935	94805
chr3	47517603	ENST00000265565.5	ENSG00000114650.14	-	SCAP	chr3:48085807:48085808:-	2.839513145970852	-568205	chr3:47844197:47845046:+	0.0170853530573409	-326595	chr3:47517307:47517359:-	0.2453981472305672	244	chr3:47422412:47422622:+	0.08927442363694935	94981
chr3	47541331	ENST00000604904.1	ENSG00000271161.1	+	RP11-708J19.2	chr3:47422412:47422622:+	0.08927442363694935	-118709	chr3:47517307:47517359:-	0.2453981472305672	-23972	chr3:47844197:47845046:+	0.0170853530573409	302867	chr3:48085807:48085808:-	2.839513145970852	544477
chr3	47542573	ENST00000607813.1	ENSG00000272110.1	+	Y_RNA	chr3:47422412:47422622:+	0.08927442363694935	-119951	chr3:47517307:47517359:-	0.2453981472305672	-25214	chr3:47844197:47845046:+	0.0170853530573409	301625	chr3:48085807:48085808:-	2.839513145970852	543235
chr3	47552705	ENST00000446787.1	ENSG00000163832.11	-	ELP6	chr3:48085807:48085808:-	2.839513145970852	-533103	chr3:47844197:47845046:+	0.0170853530573409	-291493	chr3:47517307:47517359:-	0.2453981472305672	35346	chr3:47422412:47422622:+	0.08927442363694935	130083
chr3	47554851	ENST00000460502.1	ENSG00000163832.11	-	ELP6	chr3:48085807:48085808:-	2.839513145970852	-530957	chr3:47844197:47845046:+	0.0170853530573409	-289347	chr3:47517307:47517359:-	0.2453981472305672	37492	chr3:47422412:47422622:+	0.08927442363694935	132229
chr3	47554903	ENST00000439305.1	ENSG00000163832.11	-	ELP6	chr3:48085807:48085808:-	2.839513145970852	-530905	chr3:47844197:47845046:+	0.0170853530573409	-289295	chr3:47517307:47517359:-	0.2453981472305672	37544	chr3:47422412:47422622:+	0.08927442363694935	132281
chr3	47555251	ENST00000296149.4	ENSG00000163832.11	-	ELP6	chr3:48085807:48085808:-	2.839513145970852	-530557	chr3:47844197:47845046:+	0.0170853530573409	-288947	chr3:47517307:47517359:-	0.2453981472305672	37892	chr3:47422412:47422622:+	0.08927442363694935	132629
chr3	47581590	ENST00000583674.1	ENSG00000266443.1	-	AC099778.1	chr3:48085807:48085808:-	2.839513145970852	-504218	chr3:47844197:47845046:+	0.0170853530573409	-262608	chr3:47517307:47517359:-	0.2453981472305672	64231	chr3:47422412:47422622:+	0.08927442363694935	158968
chr3	47602014	ENST00000460111.2	ENSG00000244732.2	-	RN7SL870P	chr3:48085807:48085808:-	2.839513145970852	-483794	chr3:47844197:47845046:+	0.0170853530573409	-242184	chr3:47517307:47517359:-	0.2453981472305672	84655	chr3:47422412:47422622:+	0.08927442363694935	179392
chr3	47619623	ENST00000456150.1	ENSG00000114646.5	-	CSPG5	chr3:48085807:48085808:-	2.839513145970852	-466185	chr3:47844197:47845046:+	0.0170853530573409	-224575	chr3:47517307:47517359:-	0.2453981472305672	102264	chr3:47422412:47422622:+	0.08927442363694935	197001
chr3	47621730	ENST00000465441.1	ENSG00000114646.5	-	CSPG5	chr3:48085807:48085808:-	2.839513145970852	-464078	chr3:47844197:47845046:+	0.0170853530573409	-222468	chr3:47517307:47517359:-	0.2453981472305672	104371	chr3:47422412:47422622:+	0.08927442363694935	199108
chr3	47622282	ENST00000383738.2	ENSG00000114646.5	-	CSPG5	chr3:48085807:48085808:-	2.839513145970852	-463526	chr3:47844197:47845046:+	0.0170853530573409	-221916	chr3:47517307:47517359:-	0.2453981472305672	104923	chr3:47422412:47422622:+	0.08927442363694935	199660
chr3	47622282	ENST00000264723.4	ENSG00000114646.5	-	CSPG5	chr3:48085807:48085808:-	2.839513145970852	-463526	chr3:47844197:47845046:+	0.0170853530573409	-221916	chr3:47517307:47517359:-	0.2453981472305672	104923	chr3:47422412:47422622:+	0.08927442363694935	199660
chr3	47646167	ENST00000398957.1	ENSG00000214773.1	-	RP11-717D12.1	chr3:48085807:48085808:-	2.839513145970852	-439641	chr3:47844197:47845046:+	0.0170853530573409	-198031	chr3:47517307:47517359:-	0.2453981472305672	128808	chr3:47422412:47422622:+	0.08927442363694935	223545
chr3	47810601	ENST00000577585.1	ENSG00000266457.1	+	AC026318.1	chr3:47422412:47422622:+	0.08927442363694935	-387979	chr3:47517307:47517359:-	0.2453981472305672	-293242	chr3:47844197:47845046:+	0.0170853530573409	33597	chr3:48085807:48085808:-	2.839513145970852	275207
chr3	47823407	ENST00000254480.5	ENSG00000173473.6	-	SMARCC1	chr3:48085807:48085808:-	2.839513145970852	-262401	chr3:47844197:47845046:+	0.0170853530573409	-20791	chr3:47517307:47517359:-	0.2453981472305672	306048	chr3:47422412:47422622:+	0.08927442363694935	400785
chr3	47823596	ENST00000425518.1	ENSG00000173473.6	-	SMARCC1	chr3:48085807:48085808:-	2.839513145970852	-262212	chr3:47844197:47845046:+	0.0170853530573409	-20602	chr3:47517307:47517359:-	0.2453981472305672	306237	chr3:47422412:47422622:+	0.08927442363694935	400974
chr3	47844399	ENST00000446256.2	ENSG00000132153.10	+	DHX30	chr3:47844197:47845046:+	0.0170853530573409	0	chr3:47517307:47517359:-	0.2453981472305672	-327040	chr3:47844197:47845046:+	0.0170853530573409	0	chr3:48085807:48085808:-	2.839513145970852	241409
chr3	47844418	ENST00000445061.1	ENSG00000132153.10	+	DHX30	chr3:47844197:47845046:+	0.0170853530573409	0	chr3:47517307:47517359:-	0.2453981472305672	-327059	chr3:47844197:47845046:+	0.0170853530573409	0	chr3:48085807:48085808:-	2.839513145970852	241390
chr3	47844440	ENST00000476446.1	ENSG00000132153.10	+	DHX30	chr3:47844197:47845046:+	0.0170853530573409	0	chr3:47517307:47517359:-	0.2453981472305672	-327081	chr3:47844197:47845046:+	0.0170853530573409	0	chr3:48085807:48085808:-	2.839513145970852	241368
chr3	47844655	ENST00000348968.4	ENSG00000132153.10	+	DHX30	chr3:47844197:47845046:+	0.0170853530573409	0	chr3:47517307:47517359:-	0.2453981472305672	-327296	chr3:47844197:47845046:+	0.0170853530573409	0	chr3:48085807:48085808:-	2.839513145970852	241153
chr3	47866518	ENST00000457607.1	ENSG00000132153.10	+	DHX30	chr3:47844197:47845046:+	0.0170853530573409	-21472	chr3:47517307:47517359:-	0.2453981472305672	-349159	chr3:48136326:48136410:+	0.037061918571908714	269809	chr3:48085807:48085808:-	2.839513145970852	219290
chr3	47891045	ENST00000408658.1	ENSG00000221585.1	+	MIR1226	chr3:47844197:47845046:+	0.0170853530573409	-45999	chr3:47517307:47517359:-	0.2453981472305672	-373686	chr3:48136326:48136410:+	0.037061918571908714	245282	chr3:48085807:48085808:-	2.839513145970852	194763
chr3	47919255	ENST00000462206.1	ENSG00000047849.17	-	MAP4	chr3:48085807:48085808:-	2.839513145970852	-166553	chr3:48136326:48136410:+	0.037061918571908714	-217072	chr3:47517307:47517359:-	0.2453981472305672	401896	chr3:47844197:47845046:+	0.0170853530573409	74209
chr3	47932795	ENST00000441748.2	ENSG00000047849.17	-	MAP4	chr3:48085807:48085808:-	2.839513145970852	-153013	chr3:48136326:48136410:+	0.037061918571908714	-203532	chr3:47517307:47517359:-	0.2453981472305672	415436	chr3:47844197:47845046:+	0.0170853530573409	87749
chr3	47934325	ENST00000420772.2	ENSG00000047849.17	-	MAP4	chr3:48085807:48085808:-	2.839513145970852	-151483	chr3:48136326:48136410:+	0.037061918571908714	-202002	chr3:47517307:47517359:-	0.2453981472305672	416966	chr3:47844197:47845046:+	0.0170853530573409	89279
chr3	47951731	ENST00000264724.11	ENSG00000047849.17	-	MAP4	chr3:48085807:48085808:-	2.839513145970852	-134077	chr3:48136326:48136410:+	0.037061918571908714	-184596	chr3:47517307:47517359:-	0.2453981472305672	434372	chr3:47844197:47845046:+	0.0170853530573409	106685
chr3	47973404	ENST00000362721.1	ENSG00000199591.1	-	Y_RNA	chr3:48085807:48085808:-	2.839513145970852	-112404	chr3:48136326:48136410:+	0.037061918571908714	-162923	chr3:47517307:47517359:-	0.2453981472305672	456045	chr3:47844197:47845046:+	0.0170853530573409	128358
chr3	48057902	ENST00000434267.1	ENSG00000047849.17	-	MAP4	chr3:48085807:48085808:-	2.839513145970852	-27906	chr3:48136326:48136410:+	0.037061918571908714	-78425	chr3:47517307:47517359:-	0.2453981472305672	540543	chr3:47844197:47845046:+	0.0170853530573409	212856
chr3	48130314	ENST00000439356.1	ENSG00000047849.17	-	MAP4	chr3:48130293:48130427:-	0.2856873952833468	0	chr3:48136326:48136410:+	0.037061918571908714	-6013	chr3:48130293:48130427:-	0.2856873952833468	0	chr3:47844197:47845046:+	0.0170853530573409	285268
chr3	48130329	ENST00000395734.3	ENSG00000047849.17	-	MAP4	chr3:48130293:48130427:-	0.2856873952833468	0	chr3:48136326:48136410:+	0.037061918571908714	-5998	chr3:48130293:48130427:-	0.2856873952833468	0	chr3:47844197:47845046:+	0.0170853530573409	285283
chr3	48130331	ENST00000426837.2	ENSG00000047849.17	-	MAP4	chr3:48130293:48130427:-	0.2856873952833468	0	chr3:48136326:48136410:+	0.037061918571908714	-5996	chr3:48130293:48130427:-	0.2856873952833468	0	chr3:47844197:47845046:+	0.0170853530573409	285285
chr3	48130762	ENST00000360240.6	ENSG00000047849.17	-	MAP4	chr3:48136410:48137206:-	0.041431414190166216	-5649	chr3:48136326:48136410:+	0.037061918571908714	-5565	chr3:48130293:48130427:-	0.2856873952833468	335	chr3:47844197:47845046:+	0.0170853530573409	285716
chr3	48130769	ENST00000383737.4	ENSG00000047849.17	-	MAP4	chr3:48136410:48137206:-	0.041431414190166216	-5642	chr3:48136326:48136410:+	0.037061918571908714	-5558	chr3:48130293:48130427:-	0.2856873952833468	342	chr3:47844197:47845046:+	0.0170853530573409	285723
chr3	48136595	ENST00000584239.1	ENSG00000265078.1	-	RN7SL664P	chr3:48136410:48137206:-	0.041431414190166216	0	chr3:48181255:48181265:+	1.2965969666541601	-44661	chr3:48136410:48137206:-	0.041431414190166216	0	chr3:48136326:48136410:+	0.037061918571908714	185
chr3	48216243	ENST00000459900.1	ENSG00000164045.7	-	CDC25A	chr3:48237391:48237396:-	4.645854038829419	-21149	chr3:48243927:48244298:+	0.034303214701430745	-27685	chr3:48141876:48141882:-	0.5929906971505394	74361	chr3:48181255:48181265:+	1.2965969666541601	34978
chr3	48221818	ENST00000517247.1	ENSG00000253056.1	+	RNU7-128P	chr3:48181255:48181265:+	1.2965969666541601	-40553	chr3:48141876:48141882:-	0.5929906971505394	-79936	chr3:48243927:48244298:+	0.034303214701430745	22110	chr3:48237391:48237396:-	4.645854038829419	15574
chr3	48229846	ENST00000351231.3	ENSG00000164045.7	-	CDC25A	chr3:48237391:48237396:-	4.645854038829419	-7546	chr3:48243927:48244298:+	0.034303214701430745	-14082	chr3:48141876:48141882:-	0.5929906971505394	87964	chr3:48181255:48181265:+	1.2965969666541601	48581
chr3	48229846	ENST00000302506.3	ENSG00000164045.7	-	CDC25A	chr3:48237391:48237396:-	4.645854038829419	-7546	chr3:48243927:48244298:+	0.034303214701430745	-14082	chr3:48141876:48141882:-	0.5929906971505394	87964	chr3:48181255:48181265:+	1.2965969666541601	48581
chr3	48238054	ENST00000585052.1	ENSG00000265483.1	+	MIR4443	chr3:48181255:48181265:+	1.2965969666541601	-56789	chr3:48237391:48237396:-	4.645854038829419	-658	chr3:48243927:48244298:+	0.034303214701430745	5874	chr3:48239288:48239289:-	2.189504112555838	1235
chr3	48264837	ENST00000296435.2	ENSG00000164047.3	+	CAMP	chr3:48243927:48244298:+	0.034303214701430745	-20539	chr3:48246522:48246669:-	0.40773928626677597	-18168	chr3:48267645:48267846:+	0.027232638215868632	2809	chr3:48283317:48283318:-	2.1552931107971527	18481
chr3	48264862	ENST00000576243.1	ENSG00000164047.3	+	CAMP	chr3:48243927:48244298:+	0.034303214701430745	-20564	chr3:48246522:48246669:-	0.40773928626677597	-18193	chr3:48267645:48267846:+	0.027232638215868632	2784	chr3:48283317:48283318:-	2.1552931107971527	18456
chr3	48282590	ENST00000354698.3	ENSG00000164048.9	+	ZNF589	chr3:48282526:48282661:+	0.019006112088158316	0	chr3:48246522:48246669:-	0.40773928626677597	-35921	chr3:48282526:48282661:+	0.019006112088158316	0	chr3:48283317:48283318:-	2.1552931107971527	728
chr3	48282590	ENST00000427617.2	ENSG00000164048.9	+	ZNF589	chr3:48282526:48282661:+	0.019006112088158316	0	chr3:48246522:48246669:-	0.40773928626677597	-35921	chr3:48282526:48282661:+	0.019006112088158316	0	chr3:48283317:48283318:-	2.1552931107971527	728
chr3	48282591	ENST00000412564.1	ENSG00000164048.9	+	ZNF589	chr3:48282526:48282661:+	0.019006112088158316	0	chr3:48246522:48246669:-	0.40773928626677597	-35922	chr3:48282526:48282661:+	0.019006112088158316	0	chr3:48283317:48283318:-	2.1552931107971527	727
chr3	48282596	ENST00000440261.2	ENSG00000164048.9	+	ZNF589	chr3:48282526:48282661:+	0.019006112088158316	0	chr3:48246522:48246669:-	0.40773928626677597	-35927	chr3:48282526:48282661:+	0.019006112088158316	0	chr3:48283317:48283318:-	2.1552931107971527	722
chr3	48298077	ENST00000454212.1	ENSG00000164048.9	+	ZNF589	chr3:48296033:48296037:+	0.9579080492431791	-2040	chr3:48295147:48295153:-	0.23947701231079477	-2924	chr3:48481630:48481717:+	0.20290663112047636	183554	chr3:48316603:48316609:-	1.106155723530814	18527
chr3	48330077	ENST00000362606.1	ENSG00000199476.1	+	Y_RNA	chr3:48296033:48296037:+	0.9579080492431791	-34040	chr3:48316603:48316609:-	1.106155723530814	-13468	chr3:48481630:48481717:+	0.20290663112047636	151554	chr3:48342662:48343055:-	0.010010852931930716	12586
chr3	48340014	ENST00000426689.2	ENSG00000172113.4	-	NME6	chr3:48342662:48343055:-	0.010010852931930716	-2649	chr3:48481630:48481717:+	0.20290663112047636	-141617	chr3:48316603:48316609:-	1.106155723530814	23405	chr3:48296033:48296037:+	0.9579080492431791	43977
chr3	48342795	ENST00000452211.1	ENSG00000172113.4	-	NME6	chr3:48342662:48343055:-	0.010010852931930716	0	chr3:48481630:48481717:+	0.20290663112047636	-138836	chr3:48342662:48343055:-	0.010010852931930716	0	chr3:48296033:48296037:+	0.9579080492431791	46758
chr3	48342815	ENST00000415053.1	ENSG00000172113.4	-	NME6	chr3:48342662:48343055:-	0.010010852931930716	0	chr3:48481630:48481717:+	0.20290663112047636	-138816	chr3:48342662:48343055:-	0.010010852931930716	0	chr3:48296033:48296037:+	0.9579080492431791	46778
chr3	48342828	ENST00000444069.1	ENSG00000172113.4	-	NME6	chr3:48342662:48343055:-	0.010010852931930716	0	chr3:48481630:48481717:+	0.20290663112047636	-138803	chr3:48342662:48343055:-	0.010010852931930716	0	chr3:48296033:48296037:+	0.9579080492431791	46791
chr3	48342848	ENST00000421967.1	ENSG00000172113.4	-	NME6	chr3:48342662:48343055:-	0.010010852931930716	0	chr3:48481630:48481717:+	0.20290663112047636	-138783	chr3:48342662:48343055:-	0.010010852931930716	0	chr3:48296033:48296037:+	0.9579080492431791	46811
chr3	48342848	ENST00000450160.1	ENSG00000172113.4	-	NME6	chr3:48342662:48343055:-	0.010010852931930716	0	chr3:48481630:48481717:+	0.20290663112047636	-138783	chr3:48342662:48343055:-	0.010010852931930716	0	chr3:48296033:48296037:+	0.9579080492431791	46811
chr3	48342848	ENST00000426723.1	ENSG00000172113.4	-	NME6	chr3:48342662:48343055:-	0.010010852931930716	0	chr3:48481630:48481717:+	0.20290663112047636	-138783	chr3:48342662:48343055:-	0.010010852931930716	0	chr3:48296033:48296037:+	0.9579080492431791	46811
chr3	48342857	ENST00000435684.1	ENSG00000172113.4	-	NME6	chr3:48342662:48343055:-	0.010010852931930716	0	chr3:48481630:48481717:+	0.20290663112047636	-138774	chr3:48342662:48343055:-	0.010010852931930716	0	chr3:48296033:48296037:+	0.9579080492431791	46820
chr3	48342877	ENST00000447314.1	ENSG00000172113.4	-	NME6	chr3:48342662:48343055:-	0.010010852931930716	0	chr3:48481630:48481717:+	0.20290663112047636	-138754	chr3:48342662:48343055:-	0.010010852931930716	0	chr3:48296033:48296037:+	0.9579080492431791	46840
chr3	48342884	ENST00000415644.1	ENSG00000172113.4	-	NME6	chr3:48342662:48343055:-	0.010010852931930716	0	chr3:48481630:48481717:+	0.20290663112047636	-138747	chr3:48342662:48343055:-	0.010010852931930716	0	chr3:48296033:48296037:+	0.9579080492431791	46847
chr3	48342913	ENST00000442597.1	ENSG00000172113.4	-	NME6	chr3:48342662:48343055:-	0.010010852931930716	0	chr3:48481630:48481717:+	0.20290663112047636	-138718	chr3:48342662:48343055:-	0.010010852931930716	0	chr3:48296033:48296037:+	0.9579080492431791	46876
chr3	48343175	ENST00000451657.1	ENSG00000172113.4	-	NME6	chr3:48419789:48419790:-	1.6079170826581934	-76615	chr3:48481630:48481717:+	0.20290663112047636	-138456	chr3:48342662:48343055:-	0.010010852931930716	120	chr3:48296033:48296037:+	0.9579080492431791	47138
chr3	48357949	ENST00000516657.1	ENSG00000252466.1	-	MIR2115	chr3:48419789:48419790:-	1.6079170826581934	-61841	chr3:48481630:48481717:+	0.20290663112047636	-123682	chr3:48342662:48343055:-	0.010010852931930716	14894	chr3:48296033:48296037:+	0.9579080492431791	61912
chr3	48369831	ENST00000434006.1	ENSG00000229453.1	-	SPINK8	chr3:48419789:48419790:-	1.6079170826581934	-49959	chr3:48481630:48481717:+	0.20290663112047636	-111800	chr3:48342662:48343055:-	0.010010852931930716	26776	chr3:48296033:48296037:+	0.9579080492431791	73794
chr3	48413709	ENST00000296438.5	ENSG00000164049.10	+	FBXW12	chr3:48296033:48296037:+	0.9579080492431791	-117672	chr3:48342662:48343055:-	0.010010852931930716	-70654	chr3:48481630:48481717:+	0.20290663112047636	67922	chr3:48419789:48419790:-	1.6079170826581934	6081
chr3	48413765	ENST00000415155.1	ENSG00000164049.10	+	FBXW12	chr3:48296033:48296037:+	0.9579080492431791	-117728	chr3:48342662:48343055:-	0.010010852931930716	-70710	chr3:48481630:48481717:+	0.20290663112047636	67866	chr3:48419789:48419790:-	1.6079170826581934	6025
chr3	48413765	ENST00000445170.1	ENSG00000164049.10	+	FBXW12	chr3:48296033:48296037:+	0.9579080492431791	-117728	chr3:48342662:48343055:-	0.010010852931930716	-70710	chr3:48481630:48481717:+	0.20290663112047636	67866	chr3:48419789:48419790:-	1.6079170826581934	6025
chr3	48413765	ENST00000436231.1	ENSG00000164049.10	+	FBXW12	chr3:48296033:48296037:+	0.9579080492431791	-117728	chr3:48342662:48343055:-	0.010010852931930716	-70710	chr3:48481630:48481717:+	0.20290663112047636	67866	chr3:48419789:48419790:-	1.6079170826581934	6025
chr3	48421227	ENST00000468158.1	ENSG00000164049.10	+	FBXW12	chr3:48296033:48296037:+	0.9579080492431791	-125190	chr3:48419789:48419790:-	1.6079170826581934	-1437	chr3:48481630:48481717:+	0.20290663112047636	60404	chr3:48421384:48421613:-	0.017329590410512907	158
chr3	48421324	ENST00000581742.1	ENSG00000265053.1	+	RN7SL321P	chr3:48296033:48296037:+	0.9579080492431791	-125287	chr3:48419789:48419790:-	1.6079170826581934	-1534	chr3:48481630:48481717:+	0.20290663112047636	60307	chr3:48421384:48421613:-	0.017329590410512907	61
chr3	48457075	ENST00000465117.1	ENSG00000164050.8	-	PLXNB1	chr3:48514436:48514942:-	0.029748697181465188	-57362	chr3:48481630:48481717:+	0.20290663112047636	-24556	chr3:48421384:48421613:-	0.017329590410512907	35462	chr3:48296033:48296037:+	0.9579080492431791	161038
chr3	48466020	ENST00000456774.1	ENSG00000164050.8	-	PLXNB1	chr3:48514436:48514942:-	0.029748697181465188	-48417	chr3:48481630:48481717:+	0.20290663112047636	-15611	chr3:48421384:48421613:-	0.017329590410512907	44407	chr3:48296033:48296037:+	0.9579080492431791	169983
chr3	48470872	ENST00000358459.4	ENSG00000164050.8	-	PLXNB1	chr3:48514436:48514942:-	0.029748697181465188	-43565	chr3:48481630:48481717:+	0.20290663112047636	-10759	chr3:48421384:48421613:-	0.017329590410512907	49259	chr3:48296033:48296037:+	0.9579080492431791	174835
chr3	48470872	ENST00000358536.4	ENSG00000164050.8	-	PLXNB1	chr3:48514436:48514942:-	0.029748697181465188	-43565	chr3:48481630:48481717:+	0.20290663112047636	-10759	chr3:48421384:48421613:-	0.017329590410512907	49259	chr3:48296033:48296037:+	0.9579080492431791	174835
chr3	48471460	ENST00000296440.6	ENSG00000164050.8	-	PLXNB1	chr3:48514436:48514942:-	0.029748697181465188	-42977	chr3:48481630:48481717:+	0.20290663112047636	-10171	chr3:48421384:48421613:-	0.017329590410512907	49847	chr3:48296033:48296037:+	0.9579080492431791	175423
chr3	48471594	ENST00000448774.2	ENSG00000164050.8	-	PLXNB1	chr3:48514436:48514942:-	0.029748697181465188	-42843	chr3:48481630:48481717:+	0.20290663112047636	-10037	chr3:48421384:48421613:-	0.017329590410512907	49981	chr3:48296033:48296037:+	0.9579080492431791	175557
chr3	48481475	ENST00000395694.2	ENSG00000164051.9	-	CCDC51	chr3:48514436:48514942:-	0.029748697181465188	-32962	chr3:48481630:48481717:+	0.20290663112047636	-156	chr3:48421384:48421613:-	0.017329590410512907	59862	chr3:48296033:48296037:+	0.9579080492431791	185438
chr3	48481491	ENST00000447018.1	ENSG00000164051.9	-	CCDC51	chr3:48514436:48514942:-	0.029748697181465188	-32946	chr3:48481630:48481717:+	0.20290663112047636	-140	chr3:48421384:48421613:-	0.017329590410512907	59878	chr3:48296033:48296037:+	0.9579080492431791	185454
chr3	48481510	ENST00000442740.1	ENSG00000164051.9	-	CCDC51	chr3:48514436:48514942:-	0.029748697181465188	-32927	chr3:48481630:48481717:+	0.20290663112047636	-121	chr3:48421384:48421613:-	0.017329590410512907	59897	chr3:48296033:48296037:+	0.9579080492431791	185473
chr3	48481529	ENST00000395696.1	ENSG00000164051.9	-	CCDC51	chr3:48514436:48514942:-	0.029748697181465188	-32908	chr3:48481630:48481717:+	0.20290663112047636	-102	chr3:48421384:48421613:-	0.017329590410512907	59916	chr3:48296033:48296037:+	0.9579080492431791	185492
chr3	48481529	ENST00000412398.2	ENSG00000164051.9	-	CCDC51	chr3:48514436:48514942:-	0.029748697181465188	-32908	chr3:48481630:48481717:+	0.20290663112047636	-102	chr3:48421384:48421613:-	0.017329590410512907	59916	chr3:48296033:48296037:+	0.9579080492431791	185492
chr3	48481667	ENST00000438607.2	ENSG00000232112.3	+	TMA7	chr3:48481630:48481717:+	0.20290663112047636	0	chr3:48421384:48421613:-	0.017329590410512907	-60054	chr3:48481630:48481717:+	0.20290663112047636	0	chr3:48514436:48514942:-	0.029748697181465188	32770
chr3	48488036	ENST00000438872.1	ENSG00000244380.1	-	RP11-24C3.2	chr3:48514436:48514942:-	0.029748697181465188	-26401	chr3:48507228:48507684:+	0.014779752952765216	-19193	chr3:48421384:48421613:-	0.017329590410512907	66423	chr3:48481630:48481717:+	0.20290663112047636	6319
chr3	48488060	ENST00000435578.1	ENSG00000244380.1	-	RP11-24C3.2	chr3:48514436:48514942:-	0.029748697181465188	-26377	chr3:48507228:48507684:+	0.014779752952765216	-19169	chr3:48421384:48421613:-	0.017329590410512907	66447	chr3:48481630:48481717:+	0.20290663112047636	6343
chr3	48488137	ENST00000320211.3	ENSG00000164053.13	+	ATRIP	chr3:48481630:48481717:+	0.20290663112047636	-6420	chr3:48421384:48421613:-	0.017329590410512907	-66524	chr3:48507228:48507684:+	0.014779752952765216	19092	chr3:48514436:48514942:-	0.029748697181465188	26300
chr3	48488137	ENST00000346691.4	ENSG00000164053.13	+	ATRIP	chr3:48481630:48481717:+	0.20290663112047636	-6420	chr3:48421384:48421613:-	0.017329590410512907	-66524	chr3:48507228:48507684:+	0.014779752952765216	19092	chr3:48514436:48514942:-	0.029748697181465188	26300
chr3	48488141	ENST00000357105.6	ENSG00000164053.13	+	ATRIP	chr3:48481630:48481717:+	0.20290663112047636	-6424	chr3:48421384:48421613:-	0.017329590410512907	-66528	chr3:48507228:48507684:+	0.014779752952765216	19088	chr3:48514436:48514942:-	0.029748697181465188	26296
chr3	48488497	ENST00000412052.1	ENSG00000164053.13	+	ATRIP	chr3:48481630:48481717:+	0.20290663112047636	-6780	chr3:48421384:48421613:-	0.017329590410512907	-66884	chr3:48507228:48507684:+	0.014779752952765216	18732	chr3:48514436:48514942:-	0.029748697181465188	25940
chr3	48506445	ENST00000296443.9	ENSG00000213689.5	+	TREX1	chr3:48481630:48481717:+	0.20290663112047636	-24728	chr3:48421384:48421613:-	0.017329590410512907	-84832	chr3:48507228:48507684:+	0.014779752952765216	784	chr3:48514436:48514942:-	0.029748697181465188	7992
chr3	48507210	ENST00000433541.1	ENSG00000213689.5	+	TREX1	chr3:48481630:48481717:+	0.20290663112047636	-25493	chr3:48421384:48421613:-	0.017329590410512907	-85597	chr3:48507228:48507684:+	0.014779752952765216	19	chr3:48514436:48514942:-	0.029748697181465188	7227
chr3	48507229	ENST00000422277.2	ENSG00000213689.5	+	TREX1	chr3:48507228:48507684:+	0.014779752952765216	0	chr3:48421384:48421613:-	0.017329590410512907	-85616	chr3:48507228:48507684:+	0.014779752952765216	0	chr3:48514436:48514942:-	0.029748697181465188	7208
chr3	48507229	ENST00000436480.2	ENSG00000213689.5	+	TREX1	chr3:48507228:48507684:+	0.014779752952765216	0	chr3:48421384:48421613:-	0.017329590410512907	-85616	chr3:48507228:48507684:+	0.014779752952765216	0	chr3:48514436:48514942:-	0.029748697181465188	7208
chr3	48507345	ENST00000444177.1	ENSG00000213689.5	+	TREX1	chr3:48507228:48507684:+	0.014779752952765216	0	chr3:48421384:48421613:-	0.017329590410512907	-85732	chr3:48507228:48507684:+	0.014779752952765216	0	chr3:48514436:48514942:-	0.029748697181465188	7092
chr3	48507661	ENST00000456089.1	ENSG00000213689.5	+	TREX1	chr3:48507228:48507684:+	0.014779752952765216	0	chr3:48421384:48421613:-	0.017329590410512907	-86048	chr3:48507228:48507684:+	0.014779752952765216	0	chr3:48514436:48514942:-	0.029748697181465188	6776
chr3	48507669	ENST00000492235.1	ENSG00000213689.5	+	TREX1	chr3:48507228:48507684:+	0.014779752952765216	0	chr3:48421384:48421613:-	0.017329590410512907	-86056	chr3:48507228:48507684:+	0.014779752952765216	0	chr3:48514436:48514942:-	0.029748697181465188	6768
chr3	48514617	ENST00000426002.1	ENSG00000164054.11	-	SHISA5	chr3:48514436:48514942:-	0.029748697181465188	0	chr3:49044713:49044957:+	0.03477183785308964	-530097	chr3:48514436:48514942:-	0.029748697181465188	0	chr3:48507228:48507684:+	0.014779752952765216	6933
chr3	48514941	ENST00000465449.1	ENSG00000164054.11	-	SHISA5	chr3:48514436:48514942:-	0.029748697181465188	0	chr3:49044713:49044957:+	0.03477183785308964	-529773	chr3:48514436:48514942:-	0.029748697181465188	0	chr3:48507228:48507684:+	0.014779752952765216	7257
chr3	48529838	ENST00000579939.1	ENSG00000264209.1	-	AC104448.1	chr3:48594151:48594284:-	0.039612738878477334	-64314	chr3:49044713:49044957:+	0.03477183785308964	-514876	chr3:48514436:48514942:-	0.029748697181465188	14896	chr3:48507228:48507684:+	0.014779752952765216	22154
chr3	48541562	ENST00000443308.2	ENSG00000164054.11	-	SHISA5	chr3:48594151:48594284:-	0.039612738878477334	-52590	chr3:49044713:49044957:+	0.03477183785308964	-503152	chr3:48514436:48514942:-	0.029748697181465188	26620	chr3:48507228:48507684:+	0.014779752952765216	33878
chr3	48541864	ENST00000296444.2	ENSG00000164054.11	-	SHISA5	chr3:48594151:48594284:-	0.039612738878477334	-52288	chr3:49044713:49044957:+	0.03477183785308964	-502850	chr3:48514436:48514942:-	0.029748697181465188	26922	chr3:48507228:48507684:+	0.014779752952765216	34180
chr3	48542228	ENST00000442747.1	ENSG00000164054.11	-	SHISA5	chr3:48594151:48594284:-	0.039612738878477334	-51924	chr3:49044713:49044957:+	0.03477183785308964	-502486	chr3:48514436:48514942:-	0.029748697181465188	27286	chr3:48507228:48507684:+	0.014779752952765216	34544
chr3	48542259	ENST00000444115.1	ENSG00000164054.11	-	SHISA5	chr3:48594151:48594284:-	0.039612738878477334	-51893	chr3:49044713:49044957:+	0.03477183785308964	-502455	chr3:48514436:48514942:-	0.029748697181465188	27317	chr3:48507228:48507684:+	0.014779752952765216	34575
chr3	48594256	ENST00000545984.1	ENSG00000114268.7	-	PFKFB4	chr3:48594151:48594284:-	0.039612738878477334	0	chr3:49044713:49044957:+	0.03477183785308964	-450458	chr3:48594151:48594284:-	0.039612738878477334	0	chr3:48507228:48507684:+	0.014779752952765216	86572
chr3	48594323	ENST00000232375.3	ENSG00000114268.7	-	PFKFB4	chr3:48647057:48647097:-	0.4173742214559566	-52735	chr3:49044713:49044957:+	0.03477183785308964	-450391	chr3:48594151:48594284:-	0.039612738878477334	39	chr3:48507228:48507684:+	0.014779752952765216	86639
chr3	48594323	ENST00000416568.1	ENSG00000114268.7	-	PFKFB4	chr3:48647057:48647097:-	0.4173742214559566	-52735	chr3:49044713:49044957:+	0.03477183785308964	-450391	chr3:48594151:48594284:-	0.039612738878477334	39	chr3:48507228:48507684:+	0.014779752952765216	86639
chr3	48594323	ENST00000541519.1	ENSG00000114268.7	-	PFKFB4	chr3:48647057:48647097:-	0.4173742214559566	-52735	chr3:49044713:49044957:+	0.03477183785308964	-450391	chr3:48594151:48594284:-	0.039612738878477334	39	chr3:48507228:48507684:+	0.014779752952765216	86639
chr3	48594323	ENST00000383734.2	ENSG00000114268.7	-	PFKFB4	chr3:48647057:48647097:-	0.4173742214559566	-52735	chr3:49044713:49044957:+	0.03477183785308964	-450391	chr3:48594151:48594284:-	0.039612738878477334	39	chr3:48507228:48507684:+	0.014779752952765216	86639
chr3	48594356	ENST00000490115.1	ENSG00000114268.7	-	PFKFB4	chr3:48647057:48647097:-	0.4173742214559566	-52702	chr3:49044713:49044957:+	0.03477183785308964	-450358	chr3:48594151:48594284:-	0.039612738878477334	72	chr3:48507228:48507684:+	0.014779752952765216	86672
chr3	48598562	ENST00000536104.1	ENSG00000114268.7	-	PFKFB4	chr3:48647057:48647097:-	0.4173742214559566	-48496	chr3:49044713:49044957:+	0.03477183785308964	-446152	chr3:48594151:48594284:-	0.039612738878477334	4278	chr3:48507228:48507684:+	0.014779752952765216	90878
chr3	48601206	ENST00000273610.3	ENSG00000145040.3	-	UCN2	chr3:48647057:48647097:-	0.4173742214559566	-45852	chr3:49044713:49044957:+	0.03477183785308964	-443508	chr3:48594151:48594284:-	0.039612738878477334	6922	chr3:48507228:48507684:+	0.014779752952765216	93522
chr3	48602425	ENST00000470076.1	ENSG00000114270.11	-	COL7A1	chr3:48647057:48647097:-	0.4173742214559566	-44633	chr3:49044713:49044957:+	0.03477183785308964	-442289	chr3:48594151:48594284:-	0.039612738878477334	8141	chr3:48507228:48507684:+	0.014779752952765216	94741
chr3	48616410	ENST00000390201.1	ENSG00000211535.1	-	MIR711	chr3:48647057:48647097:-	0.4173742214559566	-30648	chr3:49044713:49044957:+	0.03477183785308964	-428304	chr3:48594151:48594284:-	0.039612738878477334	22126	chr3:48507228:48507684:+	0.014779752952765216	108726
chr3	48632593	ENST00000454817.1	ENSG00000114270.11	-	COL7A1	chr3:48647057:48647097:-	0.4173742214559566	-14465	chr3:49044713:49044957:+	0.03477183785308964	-412121	chr3:48594151:48594284:-	0.039612738878477334	38309	chr3:48507228:48507684:+	0.014779752952765216	124909
chr3	48632700	ENST00000328333.8	ENSG00000114270.11	-	COL7A1	chr3:48647057:48647097:-	0.4173742214559566	-14358	chr3:49044713:49044957:+	0.03477183785308964	-412014	chr3:48594151:48594284:-	0.039612738878477334	38416	chr3:48507228:48507684:+	0.014779752952765216	125016
chr3	48647470	ENST00000203407.5	ENSG00000010256.6	-	UQCRC1	chr3:48672841:48672943:-	0.03957743340710614	-25372	chr3:49044713:49044957:+	0.03477183785308964	-397244	chr3:48647057:48647097:-	0.4173742214559566	373	chr3:48507228:48507684:+	0.014779752952765216	139786
chr3	48648409	ENST00000493806.1	ENSG00000010256.6	-	UQCRC1	chr3:48672841:48672943:-	0.03957743340710614	-24433	chr3:49044713:49044957:+	0.03477183785308964	-396305	chr3:48647057:48647097:-	0.4173742214559566	1312	chr3:48507228:48507684:+	0.014779752952765216	140725
chr3	48659288	ENST00000330862.3	ENSG00000183396.3	-	TMEM89	chr3:48672841:48672943:-	0.03957743340710614	-13554	chr3:49044713:49044957:+	0.03477183785308964	-385426	chr3:48647057:48647097:-	0.4173742214559566	12191	chr3:48507228:48507684:+	0.014779752952765216	151604
chr3	48671264	ENST00000482282.1	ENSG00000225697.6	-	SLC26A6	chr3:48672841:48672943:-	0.03957743340710614	-1578	chr3:49044713:49044957:+	0.03477183785308964	-373450	chr3:48647057:48647097:-	0.4173742214559566	24167	chr3:48507228:48507684:+	0.014779752952765216	163580
chr3	48671279	ENST00000358747.6	ENSG00000225697.6	-	SLC26A6	chr3:48672841:48672943:-	0.03957743340710614	-1563	chr3:49044713:49044957:+	0.03477183785308964	-373435	chr3:48647057:48647097:-	0.4173742214559566	24182	chr3:48507228:48507684:+	0.014779752952765216	163595
chr3	48672874	ENST00000395550.2	ENSG00000225697.6	-	SLC26A6	chr3:48672841:48672943:-	0.03957743340710614	0	chr3:49044713:49044957:+	0.03477183785308964	-371840	chr3:48672841:48672943:-	0.03957743340710614	0	chr3:48507228:48507684:+	0.014779752952765216	165190
chr3	48672874	ENST00000455886.2	ENSG00000225697.6	-	SLC26A6	chr3:48672841:48672943:-	0.03957743340710614	0	chr3:49044713:49044957:+	0.03477183785308964	-371840	chr3:48672841:48672943:-	0.03957743340710614	0	chr3:48507228:48507684:+	0.014779752952765216	165190
chr3	48672887	ENST00000383733.3	ENSG00000225697.6	-	SLC26A6	chr3:48672841:48672943:-	0.03957743340710614	0	chr3:49044713:49044957:+	0.03477183785308964	-371827	chr3:48672841:48672943:-	0.03957743340710614	0	chr3:48507228:48507684:+	0.014779752952765216	165203
chr3	48672916	ENST00000420764.2	ENSG00000225697.6	-	SLC26A6	chr3:48672841:48672943:-	0.03957743340710614	0	chr3:49044713:49044957:+	0.03477183785308964	-371798	chr3:48672841:48672943:-	0.03957743340710614	0	chr3:48507228:48507684:+	0.014779752952765216	165232
chr3	48672926	ENST00000337000.8	ENSG00000225697.6	-	SLC26A6	chr3:48672841:48672943:-	0.03957743340710614	0	chr3:49044713:49044957:+	0.03477183785308964	-371788	chr3:48672841:48672943:-	0.03957743340710614	0	chr3:48507228:48507684:+	0.014779752952765216	165242
chr3	48681713	ENST00000577502.1	ENSG00000263898.1	-	MIR4793	chr3:48754598:48754703:-	0.3232125118534808	-72886	chr3:49044713:49044957:+	0.03477183785308964	-363001	chr3:48672841:48672943:-	0.03957743340710614	8770	chr3:48507228:48507684:+	0.014779752952765216	174029
chr3	48700348	ENST00000164024.4	ENSG00000008300.10	-	CELSR3	chr3:48754598:48754703:-	0.3232125118534808	-54251	chr3:49044713:49044957:+	0.03477183785308964	-344366	chr3:48672841:48672943:-	0.03957743340710614	27405	chr3:48507228:48507684:+	0.014779752952765216	192664
chr3	48700348	ENST00000544264.1	ENSG00000008300.10	-	CELSR3	chr3:48754598:48754703:-	0.3232125118534808	-54251	chr3:49044713:49044957:+	0.03477183785308964	-344366	chr3:48672841:48672943:-	0.03957743340710614	27405	chr3:48507228:48507684:+	0.014779752952765216	192664
chr3	48701209	ENST00000421275.1	ENSG00000228350.1	+	RP11-148G20.1	chr3:48507228:48507684:+	0.014779752952765216	-193525	chr3:48672841:48672943:-	0.03957743340710614	-28266	chr3:49044713:49044957:+	0.03477183785308964	343505	chr3:48754598:48754703:-	0.3232125118534808	53390
chr3	48709888	ENST00000607025.1	ENSG00000271973.1	+	RP11-572O6.1	chr3:48507228:48507684:+	0.014779752952765216	-202204	chr3:48672841:48672943:-	0.03957743340710614	-36945	chr3:49044713:49044957:+	0.03477183785308964	334826	chr3:48754598:48754703:-	0.3232125118534808	44711
chr3	48723317	ENST00000416649.2	ENSG00000213672.3	-	NCKIPSD	chr3:48754598:48754703:-	0.3232125118534808	-31282	chr3:49044713:49044957:+	0.03477183785308964	-321397	chr3:48672841:48672943:-	0.03957743340710614	50374	chr3:48507228:48507684:+	0.014779752952765216	215633
chr3	48723334	ENST00000341520.4	ENSG00000213672.3	-	NCKIPSD	chr3:48754598:48754703:-	0.3232125118534808	-31265	chr3:49044713:49044957:+	0.03477183785308964	-321380	chr3:48672841:48672943:-	0.03957743340710614	50391	chr3:48507228:48507684:+	0.014779752952765216	215650
chr3	48723360	ENST00000294129.2	ENSG00000213672.3	-	NCKIPSD	chr3:48754598:48754703:-	0.3232125118534808	-31239	chr3:49044713:49044957:+	0.03477183785308964	-321354	chr3:48672841:48672943:-	0.03957743340710614	50417	chr3:48507228:48507684:+	0.014779752952765216	215676
chr3	48733015	ENST00000453202.1	ENSG00000068745.10	-	IP6K2	chr3:48754598:48754703:-	0.3232125118534808	-21584	chr3:49044713:49044957:+	0.03477183785308964	-311699	chr3:48672841:48672943:-	0.03957743340710614	60072	chr3:48507228:48507684:+	0.014779752952765216	225331
chr3	48752850	ENST00000450045.1	ENSG00000068745.10	-	IP6K2	chr3:48754598:48754703:-	0.3232125118534808	-1749	chr3:49044713:49044957:+	0.03477183785308964	-291864	chr3:48672841:48672943:-	0.03957743340710614	79907	chr3:48507228:48507684:+	0.014779752952765216	245166
chr3	48754621	ENST00000436134.1	ENSG00000068745.10	-	IP6K2	chr3:48754598:48754703:-	0.3232125118534808	0	chr3:49044713:49044957:+	0.03477183785308964	-290093	chr3:48754598:48754703:-	0.3232125118534808	0	chr3:48507228:48507684:+	0.014779752952765216	246937
chr3	48754625	ENST00000449610.1	ENSG00000068745.10	-	IP6K2	chr3:48754598:48754703:-	0.3232125118534808	0	chr3:49044713:49044957:+	0.03477183785308964	-290089	chr3:48754598:48754703:-	0.3232125118534808	0	chr3:48507228:48507684:+	0.014779752952765216	246941
chr3	48754625	ENST00000443964.1	ENSG00000068745.10	-	IP6K2	chr3:48754598:48754703:-	0.3232125118534808	0	chr3:49044713:49044957:+	0.03477183785308964	-290089	chr3:48754598:48754703:-	0.3232125118534808	0	chr3:48507228:48507684:+	0.014779752952765216	246941
chr3	48754639	ENST00000417896.1	ENSG00000068745.10	-	IP6K2	chr3:48754598:48754703:-	0.3232125118534808	0	chr3:49044713:49044957:+	0.03477183785308964	-290075	chr3:48754598:48754703:-	0.3232125118534808	0	chr3:48507228:48507684:+	0.014779752952765216	246955
chr3	48754643	ENST00000413298.1	ENSG00000068745.10	-	IP6K2	chr3:48754598:48754703:-	0.3232125118534808	0	chr3:49044713:49044957:+	0.03477183785308964	-290071	chr3:48754598:48754703:-	0.3232125118534808	0	chr3:48507228:48507684:+	0.014779752952765216	246959
chr3	48754647	ENST00000446860.1	ENSG00000068745.10	-	IP6K2	chr3:48754598:48754703:-	0.3232125118534808	0	chr3:49044713:49044957:+	0.03477183785308964	-290067	chr3:48754598:48754703:-	0.3232125118534808	0	chr3:48507228:48507684:+	0.014779752952765216	246963
chr3	48754649	ENST00000340879.4	ENSG00000068745.10	-	IP6K2	chr3:48754598:48754703:-	0.3232125118534808	0	chr3:49044713:49044957:+	0.03477183785308964	-290065	chr3:48754598:48754703:-	0.3232125118534808	0	chr3:48507228:48507684:+	0.014779752952765216	246965
chr3	48754649	ENST00000431721.2	ENSG00000068745.10	-	IP6K2	chr3:48754598:48754703:-	0.3232125118534808	0	chr3:49044713:49044957:+	0.03477183785308964	-290065	chr3:48754598:48754703:-	0.3232125118534808	0	chr3:48507228:48507684:+	0.014779752952765216	246965
chr3	48754683	ENST00000328631.5	ENSG00000068745.10	-	IP6K2	chr3:48754598:48754703:-	0.3232125118534808	0	chr3:49044713:49044957:+	0.03477183785308964	-290031	chr3:48754598:48754703:-	0.3232125118534808	0	chr3:48507228:48507684:+	0.014779752952765216	246999
chr3	48754711	ENST00000432678.2	ENSG00000068745.10	-	IP6K2	chr3:48878170:48878173:-	4.401815559617465	-123460	chr3:49044713:49044957:+	0.03477183785308964	-290003	chr3:48754598:48754703:-	0.3232125118534808	8	chr3:48507228:48507684:+	0.014779752952765216	247027
chr3	48885005	ENST00000435419.1	ENSG00000224424.7	+	PRKAR2A-AS1	chr3:48507228:48507684:+	0.014779752952765216	-377321	chr3:48878170:48878173:-	4.401815559617465	-6832	chr3:49044713:49044957:+	0.03477183785308964	159709	chr3:48936275:48936423:-	0.08090439605094418	51271
chr3	48885237	ENST00000454963.1	ENSG00000114302.11	-	PRKAR2A	chr3:48936275:48936423:-	0.08090439605094418	-51039	chr3:49044713:49044957:+	0.03477183785308964	-159477	chr3:48878170:48878173:-	4.401815559617465	7064	chr3:48507228:48507684:+	0.014779752952765216	377553
chr3	48885261	ENST00000296446.8	ENSG00000114302.11	-	PRKAR2A	chr3:48936275:48936423:-	0.08090439605094418	-51015	chr3:49044713:49044957:+	0.03477183785308964	-159453	chr3:48878170:48878173:-	4.401815559617465	7088	chr3:48507228:48507684:+	0.014779752952765216	377577
chr3	48885279	ENST00000265563.8	ENSG00000114302.11	-	PRKAR2A	chr3:48936275:48936423:-	0.08090439605094418	-50997	chr3:49044713:49044957:+	0.03477183785308964	-159435	chr3:48878170:48878173:-	4.401815559617465	7106	chr3:48507228:48507684:+	0.014779752952765216	377595
chr3	48885370	ENST00000431705.1	ENSG00000224424.7	+	PRKAR2A-AS1	chr3:48507228:48507684:+	0.014779752952765216	-377686	chr3:48878170:48878173:-	4.401815559617465	-7197	chr3:49044713:49044957:+	0.03477183785308964	159344	chr3:48936275:48936423:-	0.08090439605094418	50906
chr3	48885370	ENST00000412171.2	ENSG00000224424.7	+	PRKAR2A-AS1	chr3:48507228:48507684:+	0.014779752952765216	-377686	chr3:48878170:48878173:-	4.401815559617465	-7197	chr3:49044713:49044957:+	0.03477183785308964	159344	chr3:48936275:48936423:-	0.08090439605094418	50906
chr3	48885390	ENST00000416209.2	ENSG00000224424.7	+	PRKAR2A-AS1	chr3:48507228:48507684:+	0.014779752952765216	-377706	chr3:48878170:48878173:-	4.401815559617465	-7217	chr3:49044713:49044957:+	0.03477183785308964	159324	chr3:48936275:48936423:-	0.08090439605094418	50886
chr3	48936325	ENST00000544097.1	ENSG00000178537.5	-	SLC25A20	chr3:48936275:48936423:-	0.08090439605094418	0	chr3:49044713:49044957:+	0.03477183785308964	-108389	chr3:48936275:48936423:-	0.08090439605094418	0	chr3:48507228:48507684:+	0.014779752952765216	428641
chr3	48936337	ENST00000430379.1	ENSG00000178537.5	-	SLC25A20	chr3:48936275:48936423:-	0.08090439605094418	0	chr3:49044713:49044957:+	0.03477183785308964	-108377	chr3:48936275:48936423:-	0.08090439605094418	0	chr3:48507228:48507684:+	0.014779752952765216	428653
chr3	48936426	ENST00000319017.4	ENSG00000178537.5	-	SLC25A20	chr3:49057075:49057076:-	12.144905624333163	-120650	chr3:49044713:49044957:+	0.03477183785308964	-108288	chr3:48936275:48936423:-	0.08090439605094418	3	chr3:48507228:48507684:+	0.014779752952765216	428742
chr3	48956254	ENST00000356401.4	ENSG00000177479.15	+	ARIH2	chr3:48507228:48507684:+	0.014779752952765216	-448570	chr3:48936275:48936423:-	0.08090439605094418	-19831	chr3:49044713:49044957:+	0.03477183785308964	88460	chr3:49057075:49057076:-	12.144905624333163	100822
chr3	48956269	ENST00000449376.1	ENSG00000177479.15	+	ARIH2	chr3:48507228:48507684:+	0.014779752952765216	-448585	chr3:48936275:48936423:-	0.08090439605094418	-19846	chr3:49044713:49044957:+	0.03477183785308964	88445	chr3:49057075:49057076:-	12.144905624333163	100807
chr3	48956269	ENST00000490095.1	ENSG00000177479.15	+	ARIH2	chr3:48507228:48507684:+	0.014779752952765216	-448585	chr3:48936275:48936423:-	0.08090439605094418	-19846	chr3:49044713:49044957:+	0.03477183785308964	88445	chr3:49057075:49057076:-	12.144905624333163	100807
chr3	48956818	ENST00000408959.2	ENSG00000221883.2	-	ARIH2OS	chr3:49057075:49057076:-	12.144905624333163	-100258	chr3:49044713:49044957:+	0.03477183785308964	-87896	chr3:48936275:48936423:-	0.08090439605094418	20395	chr3:48507228:48507684:+	0.014779752952765216	449134
chr3	49021299	ENST00000429681.1	ENSG00000235236.1	-	RP13-131K19.1	chr3:49057075:49057076:-	12.144905624333163	-35777	chr3:49044713:49044957:+	0.03477183785308964	-23415	chr3:48936275:48936423:-	0.08090439605094418	84876	chr3:48507228:48507684:+	0.014779752952765216	513615
chr3	49021418	ENST00000415982.1	ENSG00000235236.1	-	RP13-131K19.1	chr3:49057075:49057076:-	12.144905624333163	-35658	chr3:49044713:49044957:+	0.03477183785308964	-23296	chr3:48936275:48936423:-	0.08090439605094418	84995	chr3:48507228:48507684:+	0.014779752952765216	513734
chr3	49023396	ENST00000609473.1	ENSG00000273211.1	-	RP13-131K19.7	chr3:49057075:49057076:-	12.144905624333163	-33680	chr3:49044713:49044957:+	0.03477183785308964	-21318	chr3:48936275:48936423:-	0.08090439605094418	86973	chr3:48507228:48507684:+	0.014779752952765216	515712
chr3	49027319	ENST00000383729.4	ENSG00000178467.13	+	P4HTM	chr3:48507228:48507684:+	0.014779752952765216	-519635	chr3:48936275:48936423:-	0.08090439605094418	-90896	chr3:49044713:49044957:+	0.03477183785308964	17395	chr3:49057075:49057076:-	12.144905624333163	29757
chr3	49027322	ENST00000343546.4	ENSG00000178467.13	+	P4HTM	chr3:48507228:48507684:+	0.014779752952765216	-519638	chr3:48936275:48936423:-	0.08090439605094418	-90899	chr3:49044713:49044957:+	0.03477183785308964	17392	chr3:49057075:49057076:-	12.144905624333163	29754
chr3	49027421	ENST00000452042.1	ENSG00000223343.1	-	RP13-131K19.2	chr3:49057075:49057076:-	12.144905624333163	-29655	chr3:49044713:49044957:+	0.03477183785308964	-17293	chr3:48936275:48936423:-	0.08090439605094418	90998	chr3:48507228:48507684:+	0.014779752952765216	519737
chr3	49027695	ENST00000609406.1	ENSG00000178467.13	+	P4HTM	chr3:48507228:48507684:+	0.014779752952765216	-520011	chr3:48936275:48936423:-	0.08090439605094418	-91272	chr3:49044713:49044957:+	0.03477183785308964	17019	chr3:49057075:49057076:-	12.144905624333163	29381
chr3	49044495	ENST00000395474.3	ENSG00000178252.13	+	WDR6	chr3:48507228:48507684:+	0.014779752952765216	-536811	chr3:48936275:48936423:-	0.08090439605094418	-108072	chr3:49044713:49044957:+	0.03477183785308964	219	chr3:49057075:49057076:-	12.144905624333163	12581
chr3	49044823	ENST00000489684.1	ENSG00000178252.13	+	WDR6	chr3:49044713:49044957:+	0.03477183785308964	0	chr3:48936275:48936423:-	0.08090439605094418	-108400	chr3:49044713:49044957:+	0.03477183785308964	0	chr3:49057075:49057076:-	12.144905624333163	12253
chr3	49044826	ENST00000608424.1	ENSG00000178252.13	+	WDR6	chr3:49044713:49044957:+	0.03477183785308964	0	chr3:48936275:48936423:-	0.08090439605094418	-108403	chr3:49044713:49044957:+	0.03477183785308964	0	chr3:49057075:49057076:-	12.144905624333163	12250
chr3	49044829	ENST00000415265.2	ENSG00000178252.13	+	WDR6	chr3:49044713:49044957:+	0.03477183785308964	0	chr3:48936275:48936423:-	0.08090439605094418	-108406	chr3:49044713:49044957:+	0.03477183785308964	0	chr3:49057075:49057076:-	12.144905624333163	12247
chr3	49045041	ENST00000448293.1	ENSG00000178252.13	+	WDR6	chr3:49044713:49044957:+	0.03477183785308964	-84	chr3:48936275:48936423:-	0.08090439605094418	-108618	chr3:49059078:49059607:+	0.03356429095039225	14038	chr3:49057075:49057076:-	12.144905624333163	12035
chr3	49055997	ENST00000441576.2	ENSG00000178149.12	-	DALRD3	chr3:49057075:49057076:-	12.144905624333163	-1079	chr3:49059078:49059607:+	0.03356429095039225	-3082	chr3:48936275:48936423:-	0.08090439605094418	119574	chr3:49044713:49044957:+	0.03477183785308964	11040
chr3	49056004	ENST00000341949.4	ENSG00000178149.12	-	DALRD3	chr3:49057075:49057076:-	12.144905624333163	-1072	chr3:49059078:49059607:+	0.03356429095039225	-3075	chr3:48936275:48936423:-	0.08090439605094418	119581	chr3:49044713:49044957:+	0.03477183785308964	11047
chr3	49056010	ENST00000395462.4	ENSG00000178149.12	-	DALRD3	chr3:49057075:49057076:-	12.144905624333163	-1066	chr3:49059078:49059607:+	0.03356429095039225	-3069	chr3:48936275:48936423:-	0.08090439605094418	119587	chr3:49044713:49044957:+	0.03477183785308964	11053
chr3	49057667	ENST00000362162.1	ENSG00000199032.1	-	MIR425	chr3:49066583:49066880:-	0.08581547579198753	-8917	chr3:49059078:49059607:+	0.03356429095039225	-1412	chr3:49057075:49057076:-	12.144905624333163	591	chr3:49044713:49044957:+	0.03477183785308964	12710
chr3	49057892	ENST00000326912.4	ENSG00000178057.10	+	NDUFAF3	chr3:49044713:49044957:+	0.03477183785308964	-12935	chr3:49057075:49057076:-	12.144905624333163	-816	chr3:49059078:49059607:+	0.03356429095039225	1187	chr3:49066583:49066880:-	0.08581547579198753	8692
chr3	49058142	ENST00000384873.1	ENSG00000207605.1	-	MIR191	chr3:49066583:49066880:-	0.08581547579198753	-8442	chr3:49059078:49059607:+	0.03356429095039225	-937	chr3:49057075:49057076:-	12.144905624333163	1066	chr3:49044713:49044957:+	0.03477183785308964	13185
chr3	49058444	ENST00000326925.6	ENSG00000178057.10	+	NDUFAF3	chr3:49044713:49044957:+	0.03477183785308964	-13487	chr3:49057075:49057076:-	12.144905624333163	-1368	chr3:49059078:49059607:+	0.03356429095039225	635	chr3:49066583:49066880:-	0.08581547579198753	8140
chr3	49058491	ENST00000440857.1	ENSG00000178149.12	-	DALRD3	chr3:49066583:49066880:-	0.08581547579198753	-8093	chr3:49059078:49059607:+	0.03356429095039225	-588	chr3:49057075:49057076:-	12.144905624333163	1415	chr3:49044713:49044957:+	0.03477183785308964	13534
chr3	49058618	ENST00000395458.2	ENSG00000178057.10	+	NDUFAF3	chr3:49044713:49044957:+	0.03477183785308964	-13661	chr3:49057075:49057076:-	12.144905624333163	-1542	chr3:49059078:49059607:+	0.03356429095039225	461	chr3:49066583:49066880:-	0.08581547579198753	7966
chr3	49058684	ENST00000313778.5	ENSG00000178149.12	-	DALRD3	chr3:49066583:49066880:-	0.08581547579198753	-7900	chr3:49059078:49059607:+	0.03356429095039225	-395	chr3:49057075:49057076:-	12.144905624333163	1608	chr3:49044713:49044957:+	0.03477183785308964	13727
chr3	49059038	ENST00000451378.2	ENSG00000178057.10	+	NDUFAF3	chr3:49044713:49044957:+	0.03477183785308964	-14081	chr3:49057075:49057076:-	12.144905624333163	-1962	chr3:49059078:49059607:+	0.03356429095039225	41	chr3:49066583:49066880:-	0.08581547579198753	7546
chr3	49059726	ENST00000496568.1	ENSG00000178149.12	-	DALRD3	chr3:49066583:49066880:-	0.08581547579198753	-6858	chr3:49208647:49209060:+	0.01283948007892535	-148922	chr3:49057075:49057076:-	12.144905624333163	2650	chr3:49059078:49059607:+	0.03356429095039225	119
chr3	49066749	ENST00000607245.1	ENSG00000272434.1	+	RP13-131K19.6	chr3:49059078:49059607:+	0.03356429095039225	-7142	chr3:49066583:49066880:-	0.08581547579198753	0	chr3:49208647:49209060:+	0.01283948007892535	141899	chr3:49066583:49066880:-	0.08581547579198753	0
chr3	49066823	ENST00000326739.4	ENSG00000178035.7	-	IMPDH2	chr3:49066583:49066880:-	0.08581547579198753	0	chr3:49208647:49209060:+	0.01283948007892535	-141825	chr3:49066583:49066880:-	0.08581547579198753	0	chr3:49059078:49059607:+	0.03356429095039225	7216
chr3	49095308	ENST00000479449.1	ENSG00000198218.6	-	QRICH1	chr3:49130804:49131043:-	0.021041913215592845	-35497	chr3:49208647:49209060:+	0.01283948007892535	-113340	chr3:49070550:49070552:-	1.060541054519234	24756	chr3:49059078:49059607:+	0.03356429095039225	35701
chr3	49120666	ENST00000496499.2	ENSG00000241461.2	+	RN7SL182P	chr3:49059078:49059607:+	0.03356429095039225	-61059	chr3:49070550:49070552:-	1.060541054519234	-50114	chr3:49208647:49209060:+	0.01283948007892535	87982	chr3:49130804:49131043:-	0.021041913215592845	10139
chr3	49131044	ENST00000424300.1	ENSG00000198218.6	-	QRICH1	chr3:49141923:49142245:-	0.09264594265084872	-10880	chr3:49208647:49209060:+	0.01283948007892535	-77604	chr3:49130804:49131043:-	0.021041913215592845	1	chr3:49059078:49059607:+	0.03356429095039225	71437
chr3	49131495	ENST00000357496.2	ENSG00000198218.6	-	QRICH1	chr3:49141923:49142245:-	0.09264594265084872	-10429	chr3:49208647:49209060:+	0.01283948007892535	-77153	chr3:49130804:49131043:-	0.021041913215592845	452	chr3:49059078:49059607:+	0.03356429095039225	71888
chr3	49131796	ENST00000395443.2	ENSG00000198218.6	-	QRICH1	chr3:49141923:49142245:-	0.09264594265084872	-10128	chr3:49208647:49209060:+	0.01283948007892535	-76852	chr3:49130804:49131043:-	0.021041913215592845	753	chr3:49059078:49059607:+	0.03356429095039225	72189
chr3	49140176	ENST00000470225.1	ENSG00000172053.10	-	QARS	chr3:49141923:49142245:-	0.09264594265084872	-1748	chr3:49208647:49209060:+	0.01283948007892535	-68472	chr3:49130804:49131043:-	0.021041913215592845	9133	chr3:49059078:49059607:+	0.03356429095039225	80569
chr3	49142191	ENST00000414533.1	ENSG00000172053.10	-	QARS	chr3:49141923:49142245:-	0.09264594265084872	0	chr3:49208647:49209060:+	0.01283948007892535	-66457	chr3:49141923:49142245:-	0.09264594265084872	0	chr3:49059078:49059607:+	0.03356429095039225	82584
chr3	49142504	ENST00000306125.6	ENSG00000172053.10	-	QARS	chr3:49158188:49158258:-	0.07526420386910693	-15685	chr3:49208647:49209060:+	0.01283948007892535	-66144	chr3:49141923:49142245:-	0.09264594265084872	259	chr3:49059078:49059607:+	0.03356429095039225	82897
chr3	49142553	ENST00000420147.2	ENSG00000172053.10	-	QARS	chr3:49158188:49158258:-	0.07526420386910693	-15636	chr3:49208647:49209060:+	0.01283948007892535	-66095	chr3:49141923:49142245:-	0.09264594265084872	308	chr3:49059078:49059607:+	0.03356429095039225	82946
chr3	49155411	ENST00000398896.1	ENSG00000172046.14	-	USP19	chr3:49158188:49158258:-	0.07526420386910693	-2778	chr3:49208647:49209060:+	0.01283948007892535	-53237	chr3:49141923:49142245:-	0.09264594265084872	13166	chr3:49059078:49059607:+	0.03356429095039225	95804
chr3	49156720	ENST00000398898.2	ENSG00000172046.14	-	USP19	chr3:49158188:49158258:-	0.07526420386910693	-1469	chr3:49208647:49209060:+	0.01283948007892535	-51928	chr3:49141923:49142245:-	0.09264594265084872	14475	chr3:49059078:49059607:+	0.03356429095039225	97113
chr3	49158241	ENST00000417901.1	ENSG00000172046.14	-	USP19	chr3:49158188:49158258:-	0.07526420386910693	0	chr3:49208647:49209060:+	0.01283948007892535	-50407	chr3:49158188:49158258:-	0.07526420386910693	0	chr3:49059078:49059607:+	0.03356429095039225	98634
chr3	49158264	ENST00000434032.2	ENSG00000172046.14	-	USP19	chr3:49170357:49170944:-	0.017018079239413987	-12094	chr3:49208647:49209060:+	0.01283948007892535	-50384	chr3:49158188:49158258:-	0.07526420386910693	6	chr3:49059078:49059607:+	0.03356429095039225	98657
chr3	49158312	ENST00000398892.3	ENSG00000172046.14	-	USP19	chr3:49170357:49170944:-	0.017018079239413987	-12046	chr3:49208647:49209060:+	0.01283948007892535	-50336	chr3:49158188:49158258:-	0.07526420386910693	54	chr3:49059078:49059607:+	0.03356429095039225	98705
chr3	49158364	ENST00000488993.1	ENSG00000172046.14	-	USP19	chr3:49170357:49170944:-	0.017018079239413987	-11994	chr3:49208647:49209060:+	0.01283948007892535	-50284	chr3:49158188:49158258:-	0.07526420386910693	106	chr3:49059078:49059607:+	0.03356429095039225	98757
chr3	49158371	ENST00000453664.1	ENSG00000172046.14	-	USP19	chr3:49170357:49170944:-	0.017018079239413987	-11987	chr3:49208647:49209060:+	0.01283948007892535	-50277	chr3:49158188:49158258:-	0.07526420386910693	113	chr3:49059078:49059607:+	0.03356429095039225	98764
chr3	49158371	ENST00000398888.2	ENSG00000172046.14	-	USP19	chr3:49170357:49170944:-	0.017018079239413987	-11987	chr3:49208647:49209060:+	0.01283948007892535	-50277	chr3:49158188:49158258:-	0.07526420386910693	113	chr3:49059078:49059607:+	0.03356429095039225	98764
chr3	49163154	ENST00000464891.1	ENSG00000172037.9	-	LAMB2	chr3:49170357:49170944:-	0.017018079239413987	-7204	chr3:49208647:49209060:+	0.01283948007892535	-45494	chr3:49158188:49158258:-	0.07526420386910693	4896	chr3:49059078:49059607:+	0.03356429095039225	103547
chr3	49170453	ENST00000305544.4	ENSG00000172037.9	-	LAMB2	chr3:49170357:49170944:-	0.017018079239413987	0	chr3:49208647:49209060:+	0.01283948007892535	-38195	chr3:49170357:49170944:-	0.017018079239413987	0	chr3:49059078:49059607:+	0.03356429095039225	110846
chr3	49170551	ENST00000418109.1	ENSG00000172037.9	-	LAMB2	chr3:49170357:49170944:-	0.017018079239413987	0	chr3:49208647:49209060:+	0.01283948007892535	-38097	chr3:49170357:49170944:-	0.017018079239413987	0	chr3:49059078:49059607:+	0.03356429095039225	110944
chr3	49203754	ENST00000321895.6	ENSG00000177352.9	-	CCDC71	chr3:49203716:49203769:-	0.10779693006981866	0	chr3:49208647:49209060:+	0.01283948007892535	-4894	chr3:49203716:49203769:-	0.10779693006981866	0	chr3:49059078:49059607:+	0.03356429095039225	144147
chr3	49209044	ENST00000332780.2	ENSG00000185909.10	+	KLHDC8B	chr3:49208647:49209060:+	0.01283948007892535	0	chr3:49203716:49203769:-	0.10779693006981866	-5275	chr3:49208647:49209060:+	0.01283948007892535	0	chr3:49377436:49377520:-	0.08797114737947563	168393
chr3	49210146	ENST00000476495.2	ENSG00000185909.10	+	KLHDC8B	chr3:49208647:49209060:+	0.01283948007892535	-1086	chr3:49203716:49203769:-	0.10779693006981866	-6377	chr3:49333935:49333936:+	2.6684581371774274	123790	chr3:49377436:49377520:-	0.08797114737947563	167291
chr3	49227457	ENST00000443990.1	ENSG00000236980.5	-	C3orf84	chr3:49377436:49377520:-	0.08797114737947563	-149980	chr3:49333935:49333936:+	2.6684581371774274	-106479	chr3:49203716:49203769:-	0.10779693006981866	23688	chr3:49208647:49209060:+	0.01283948007892535	18397
chr3	49229255	ENST00000432035.2	ENSG00000236980.5	-	C3orf84	chr3:49377436:49377520:-	0.08797114737947563	-148182	chr3:49333935:49333936:+	2.6684581371774274	-104681	chr3:49203716:49203769:-	0.10779693006981866	25486	chr3:49208647:49209060:+	0.01283948007892535	20195
chr3	49229291	ENST00000545770.2	ENSG00000236980.5	-	C3orf84	chr3:49377436:49377520:-	0.08797114737947563	-148146	chr3:49333935:49333936:+	2.6684581371774274	-104645	chr3:49203716:49203769:-	0.10779693006981866	25522	chr3:49208647:49209060:+	0.01283948007892535	20231
chr3	49235861	ENST00000296449.5	ENSG00000173421.12	+	CCDC36	chr3:49208647:49209060:+	0.01283948007892535	-26801	chr3:49203716:49203769:-	0.10779693006981866	-32092	chr3:49333935:49333936:+	2.6684581371774274	98075	chr3:49377436:49377520:-	0.08797114737947563	141576
chr3	49236320	ENST00000438782.1	ENSG00000173421.12	+	CCDC36	chr3:49208647:49209060:+	0.01283948007892535	-27260	chr3:49203716:49203769:-	0.10779693006981866	-32551	chr3:49333935:49333936:+	2.6684581371774274	97616	chr3:49377436:49377520:-	0.08797114737947563	141117
chr3	49236933	ENST00000452691.2	ENSG00000173421.12	+	CCDC36	chr3:49208647:49209060:+	0.01283948007892535	-27873	chr3:49203716:49203769:-	0.10779693006981866	-33164	chr3:49333935:49333936:+	2.6684581371774274	97003	chr3:49377436:49377520:-	0.08797114737947563	140504
chr3	49236943	ENST00000366429.2	ENSG00000173421.12	+	CCDC36	chr3:49208647:49209060:+	0.01283948007892535	-27883	chr3:49203716:49203769:-	0.10779693006981866	-33174	chr3:49333935:49333936:+	2.6684581371774274	96993	chr3:49377436:49377520:-	0.08797114737947563	140494
chr3	49237050	ENST00000493870.1	ENSG00000173421.12	+	CCDC36	chr3:49208647:49209060:+	0.01283948007892535	-27990	chr3:49203716:49203769:-	0.10779693006981866	-33281	chr3:49333935:49333936:+	2.6684581371774274	96886	chr3:49377436:49377520:-	0.08797114737947563	140387
chr3	49265751	ENST00000451634.2	ENSG00000173421.12	+	CCDC36	chr3:49208647:49209060:+	0.01283948007892535	-56691	chr3:49203716:49203769:-	0.10779693006981866	-61982	chr3:49333935:49333936:+	2.6684581371774274	68185	chr3:49377436:49377520:-	0.08797114737947563	111686
chr3	49297518	ENST00000440528.3	ENSG00000225399.3	+	RP11-3B7.1	chr3:49208647:49209060:+	0.01283948007892535	-88458	chr3:49203716:49203769:-	0.10779693006981866	-93749	chr3:49333935:49333936:+	2.6684581371774274	36418	chr3:49377436:49377520:-	0.08797114737947563	79919
chr3	49307565	ENST00000362676.1	ENSG00000199546.1	+	Y_RNA	chr3:49208647:49209060:+	0.01283948007892535	-98505	chr3:49203716:49203769:-	0.10779693006981866	-103796	chr3:49333935:49333936:+	2.6684581371774274	26371	chr3:49377436:49377520:-	0.08797114737947563	69872
chr3	49311553	ENST00000582451.1	ENSG00000264633.1	+	MIR4271	chr3:49208647:49209060:+	0.01283948007892535	-102493	chr3:49203716:49203769:-	0.10779693006981866	-107784	chr3:49333935:49333936:+	2.6684581371774274	22383	chr3:49377436:49377520:-	0.08797114737947563	65884
chr3	49315342	ENST00000343010.3	ENSG00000188315.3	-	C3orf62	chr3:49377436:49377520:-	0.08797114737947563	-62095	chr3:49333935:49333936:+	2.6684581371774274	-18594	chr3:49203716:49203769:-	0.10779693006981866	111573	chr3:49208647:49209060:+	0.01283948007892535	106282
chr3	49356207	ENST00000488520.1	ENSG00000114316.8	-	USP4	chr3:49377436:49377520:-	0.08797114737947563	-21230	chr3:49449644:49449861:+	0.10168707896014656	-93438	chr3:49203716:49203769:-	0.10779693006981866	152438	chr3:49333935:49333936:+	2.6684581371774274	22271
chr3	49377466	ENST00000351842.4	ENSG00000114316.8	-	USP4	chr3:49377436:49377520:-	0.08797114737947563	0	chr3:49449644:49449861:+	0.10168707896014656	-72179	chr3:49377436:49377520:-	0.08797114737947563	0	chr3:49333935:49333936:+	2.6684581371774274	43530
chr3	49377469	ENST00000416417.1	ENSG00000114316.8	-	USP4	chr3:49377436:49377520:-	0.08797114737947563	0	chr3:49449644:49449861:+	0.10168707896014656	-72176	chr3:49377436:49377520:-	0.08797114737947563	0	chr3:49333935:49333936:+	2.6684581371774274	43533
chr3	49377469	ENST00000415188.1	ENSG00000114316.8	-	USP4	chr3:49377436:49377520:-	0.08797114737947563	0	chr3:49449644:49449861:+	0.10168707896014656	-72176	chr3:49377436:49377520:-	0.08797114737947563	0	chr3:49333935:49333936:+	2.6684581371774274	43533
chr3	49377504	ENST00000265560.4	ENSG00000114316.8	-	USP4	chr3:49377436:49377520:-	0.08797114737947563	0	chr3:49449644:49449861:+	0.10168707896014656	-72141	chr3:49377436:49377520:-	0.08797114737947563	0	chr3:49333935:49333936:+	2.6684581371774274	43568
chr3	49395716	ENST00000419349.1	ENSG00000233276.2	-	GPX1	chr3:49395503:49396215:-	0.022775301732607688	0	chr3:49449644:49449861:+	0.10168707896014656	-53929	chr3:49395503:49396215:-	0.022775301732607688	0	chr3:49333935:49333936:+	2.6684581371774274	61780
chr3	49395758	ENST00000496791.1	ENSG00000233276.2	-	GPX1	chr3:49395503:49396215:-	0.022775301732607688	0	chr3:49449644:49449861:+	0.10168707896014656	-53887	chr3:49395503:49396215:-	0.022775301732607688	0	chr3:49333935:49333936:+	2.6684581371774274	61822
chr3	49396033	ENST00000419783.1	ENSG00000233276.2	-	GPX1	chr3:49395503:49396215:-	0.022775301732607688	0	chr3:49449644:49449861:+	0.10168707896014656	-53612	chr3:49395503:49396215:-	0.022775301732607688	0	chr3:49333935:49333936:+	2.6684581371774274	62097
chr3	49404439	ENST00000428083.1	ENSG00000235908.1	-	RHOA-IT1	chr3:49449328:49449449:-	0.7266303679323998	-44890	chr3:49449644:49449861:+	0.10168707896014656	-45206	chr3:49395503:49396215:-	0.022775301732607688	8224	chr3:49333935:49333936:+	2.6684581371774274	70503
chr3	49449361	ENST00000454011.2	ENSG00000067560.6	-	RHOA	chr3:49449328:49449449:-	0.7266303679323998	0	chr3:49449644:49449861:+	0.10168707896014656	-284	chr3:49449328:49449449:-	0.7266303679323998	0	chr3:49333935:49333936:+	2.6684581371774274	115425
chr3	49449403	ENST00000422781.1	ENSG00000067560.6	-	RHOA	chr3:49449328:49449449:-	0.7266303679323998	0	chr3:49449644:49449861:+	0.10168707896014656	-242	chr3:49449328:49449449:-	0.7266303679323998	0	chr3:49333935:49333936:+	2.6684581371774274	115467
chr3	49449635	ENST00000418115.1	ENSG00000067560.6	-	RHOA	chr3:49458485:49458502:-	0.2455142479152686	-8851	chr3:49449644:49449861:+	0.10168707896014656	-10	chr3:49449328:49449449:-	0.7266303679323998	186	chr3:49333935:49333936:+	2.6684581371774274	115699
chr3	49449639	ENST00000273590.3	ENSG00000145022.4	+	TCTA	chr3:49333935:49333936:+	2.6684581371774274	-115703	chr3:49449328:49449449:-	0.7266303679323998	-190	chr3:49449644:49449861:+	0.10168707896014656	6	chr3:49458485:49458502:-	0.2455142479152686	8847
chr3	49449833	ENST00000493381.1	ENSG00000145022.4	+	TCTA	chr3:49449644:49449861:+	0.10168707896014656	0	chr3:49449328:49449449:-	0.7266303679323998	-384	chr3:49449644:49449861:+	0.10168707896014656	0	chr3:49458485:49458502:-	0.2455142479152686	8653
chr3	49450431	ENST00000265538.3	ENSG00000067560.6	-	RHOA	chr3:49458485:49458502:-	0.2455142479152686	-8055	chr3:49568447:49569070:+	0.00571098584735672	-118017	chr3:49449328:49449449:-	0.7266303679323998	982	chr3:49449644:49449861:+	0.10168707896014656	570
chr3	49459884	ENST00000546031.1	ENSG00000145020.10	-	AMT	chr3:49466708:49466760:-	0.14868627687428465	-6825	chr3:49568447:49569070:+	0.00571098584735672	-108564	chr3:49458485:49458502:-	0.2455142479152686	1382	chr3:49449644:49449861:+	0.10168707896014656	10023
chr3	49459902	ENST00000458307.2	ENSG00000145020.10	-	AMT	chr3:49466708:49466760:-	0.14868627687428465	-6807	chr3:49568447:49569070:+	0.00571098584735672	-108546	chr3:49458485:49458502:-	0.2455142479152686	1400	chr3:49449644:49449861:+	0.10168707896014656	10041
chr3	49459962	ENST00000476226.1	ENSG00000145020.10	-	AMT	chr3:49466708:49466760:-	0.14868627687428465	-6747	chr3:49568447:49569070:+	0.00571098584735672	-108486	chr3:49458485:49458502:-	0.2455142479152686	1460	chr3:49449644:49449861:+	0.10168707896014656	10101
chr3	49460111	ENST00000395338.2	ENSG00000145020.10	-	AMT	chr3:49466708:49466760:-	0.14868627687428465	-6598	chr3:49568447:49569070:+	0.00571098584735672	-108337	chr3:49458485:49458502:-	0.2455142479152686	1609	chr3:49449644:49449861:+	0.10168707896014656	10250
chr3	49460111	ENST00000538581.1	ENSG00000145020.10	-	AMT	chr3:49466708:49466760:-	0.14868627687428465	-6598	chr3:49568447:49569070:+	0.00571098584735672	-108337	chr3:49458485:49458502:-	0.2455142479152686	1609	chr3:49449644:49449861:+	0.10168707896014656	10250
chr3	49460186	ENST00000273588.3	ENSG00000145020.10	-	AMT	chr3:49466708:49466760:-	0.14868627687428465	-6523	chr3:49568447:49569070:+	0.00571098584735672	-108262	chr3:49458485:49458502:-	0.2455142479152686	1684	chr3:49449644:49449861:+	0.10168707896014656	10325
chr3	49460379	ENST00000424915.1	ENSG00000235261.1	+	NICN1-AS1	chr3:49449644:49449861:+	0.10168707896014656	-10518	chr3:49458485:49458502:-	0.2455142479152686	-1877	chr3:49568447:49569070:+	0.00571098584735672	108069	chr3:49466708:49466760:-	0.14868627687428465	6330
chr3	49466721	ENST00000422593.1	ENSG00000145029.7	-	NICN1	chr3:49466708:49466760:-	0.14868627687428465	0	chr3:49568447:49569070:+	0.00571098584735672	-101727	chr3:49466708:49466760:-	0.14868627687428465	0	chr3:49449644:49449861:+	0.10168707896014656	16860
chr3	49466759	ENST00000273598.3	ENSG00000145029.7	-	NICN1	chr3:49466708:49466760:-	0.14868627687428465	0	chr3:49568447:49569070:+	0.00571098584735672	-101689	chr3:49466708:49466760:-	0.14868627687428465	0	chr3:49449644:49449861:+	0.10168707896014656	16898
chr3	49466759	ENST00000436744.2	ENSG00000145029.7	-	NICN1	chr3:49466708:49466760:-	0.14868627687428465	0	chr3:49568447:49569070:+	0.00571098584735672	-101689	chr3:49466708:49466760:-	0.14868627687428465	0	chr3:49449644:49449861:+	0.10168707896014656	16898
chr3	49504661	ENST00000364431.1	ENSG00000201301.1	-	RNA5SP130	chr3:49941294:49941345:-	0.041589845275264076	-436634	chr3:49568447:49569070:+	0.00571098584735672	-63787	chr3:49466708:49466760:-	0.14868627687428465	37901	chr3:49449644:49449861:+	0.10168707896014656	54800
chr3	49506146	ENST00000515359.2	ENSG00000173402.7	+	DAG1	chr3:49449644:49449861:+	0.10168707896014656	-56285	chr3:49466708:49466760:-	0.14868627687428465	-39386	chr3:49568447:49569070:+	0.00571098584735672	62302	chr3:49941294:49941345:-	0.041589845275264076	435149
chr3	49507565	ENST00000308775.2	ENSG00000173402.7	+	DAG1	chr3:49449644:49449861:+	0.10168707896014656	-57704	chr3:49466708:49466760:-	0.14868627687428465	-40805	chr3:49568447:49569070:+	0.00571098584735672	60883	chr3:49941294:49941345:-	0.041589845275264076	433730
chr3	49507565	ENST00000541308.1	ENSG00000173402.7	+	DAG1	chr3:49449644:49449861:+	0.10168707896014656	-57704	chr3:49466708:49466760:-	0.14868627687428465	-40805	chr3:49568447:49569070:+	0.00571098584735672	60883	chr3:49941294:49941345:-	0.041589845275264076	433730
chr3	49507565	ENST00000539901.1	ENSG00000173402.7	+	DAG1	chr3:49449644:49449861:+	0.10168707896014656	-57704	chr3:49466708:49466760:-	0.14868627687428465	-40805	chr3:49568447:49569070:+	0.00571098584735672	60883	chr3:49941294:49941345:-	0.041589845275264076	433730
chr3	49507565	ENST00000545947.1	ENSG00000173402.7	+	DAG1	chr3:49449644:49449861:+	0.10168707896014656	-57704	chr3:49466708:49466760:-	0.14868627687428465	-40805	chr3:49568447:49569070:+	0.00571098584735672	60883	chr3:49941294:49941345:-	0.041589845275264076	433730
chr3	49507565	ENST00000538711.1	ENSG00000173402.7	+	DAG1	chr3:49449644:49449861:+	0.10168707896014656	-57704	chr3:49466708:49466760:-	0.14868627687428465	-40805	chr3:49568447:49569070:+	0.00571098584735672	60883	chr3:49941294:49941345:-	0.041589845275264076	433730
chr3	49547657	ENST00000479935.1	ENSG00000173402.7	+	DAG1	chr3:49449644:49449861:+	0.10168707896014656	-97796	chr3:49466708:49466760:-	0.14868627687428465	-80897	chr3:49568447:49569070:+	0.00571098584735672	20791	chr3:49941294:49941345:-	0.041589845275264076	393638
chr3	49591799	ENST00000421598.1	ENSG00000226913.1	-	BSN-AS2	chr3:49941294:49941345:-	0.041589845275264076	-349496	chr3:49711367:49711824:+	0.009207775090411928	-119569	chr3:49466708:49466760:-	0.14868627687428465	125039	chr3:49568447:49569070:+	0.00571098584735672	22729
chr3	49591922	ENST00000296452.4	ENSG00000164061.4	+	BSN	chr3:49568447:49569070:+	0.00571098584735672	-22852	chr3:49466708:49466760:-	0.14868627687428465	-125162	chr3:49711367:49711824:+	0.009207775090411928	119446	chr3:49941294:49941345:-	0.041589845275264076	349373
chr3	49679202	ENST00000442384.1	ENSG00000235120.1	-	BSN-AS1	chr3:49941294:49941345:-	0.041589845275264076	-262093	chr3:49711367:49711824:+	0.009207775090411928	-32166	chr3:49466708:49466760:-	0.14868627687428465	212442	chr3:49568447:49569070:+	0.00571098584735672	110132
chr3	49711435	ENST00000296456.5	ENSG00000164062.8	+	APEH	chr3:49711367:49711824:+	0.009207775090411928	0	chr3:49466708:49466760:-	0.14868627687428465	-244675	chr3:49711367:49711824:+	0.009207775090411928	0	chr3:49941294:49941345:-	0.041589845275264076	229860
chr3	49711800	ENST00000438011.1	ENSG00000164062.8	+	APEH	chr3:49711367:49711824:+	0.009207775090411928	0	chr3:49466708:49466760:-	0.14868627687428465	-245040	chr3:49711367:49711824:+	0.009207775090411928	0	chr3:49941294:49941345:-	0.041589845275264076	229495
chr3	49722416	ENST00000563780.1	ENSG00000259970.1	-	AC099668.5	chr3:49941294:49941345:-	0.041589845275264076	-218879	chr3:49726959:49727026:+	0.1526729779977135	-4544	chr3:49466708:49466760:-	0.14868627687428465	255656	chr3:49711367:49711824:+	0.009207775090411928	10592
chr3	49726104	ENST00000383728.3	ENSG00000173531.11	-	MST1	chr3:49941294:49941345:-	0.041589845275264076	-215191	chr3:49726959:49727026:+	0.1526729779977135	-856	chr3:49466708:49466760:-	0.14868627687428465	259344	chr3:49711367:49711824:+	0.009207775090411928	14280
chr3	49726104	ENST00000494828.2	ENSG00000173531.11	-	MST1	chr3:49941294:49941345:-	0.041589845275264076	-215191	chr3:49726959:49727026:+	0.1526729779977135	-856	chr3:49466708:49466760:-	0.14868627687428465	259344	chr3:49711367:49711824:+	0.009207775090411928	14280
chr3	49726106	ENST00000545762.1	ENSG00000173531.11	-	MST1	chr3:49941294:49941345:-	0.041589845275264076	-215189	chr3:49726959:49727026:+	0.1526729779977135	-854	chr3:49466708:49466760:-	0.14868627687428465	259346	chr3:49711367:49711824:+	0.009207775090411928	14282
chr3	49726486	ENST00000449682.2	ENSG00000173531.11	-	MST1	chr3:49941294:49941345:-	0.041589845275264076	-214809	chr3:49726959:49727026:+	0.1526729779977135	-474	chr3:49466708:49466760:-	0.14868627687428465	259726	chr3:49711367:49711824:+	0.009207775090411928	14662
chr3	49726932	ENST00000327697.6	ENSG00000164068.11	+	RNF123	chr3:49711367:49711824:+	0.009207775090411928	-15108	chr3:49466708:49466760:-	0.14868627687428465	-260172	chr3:49726959:49727026:+	0.1526729779977135	28	chr3:49941294:49941345:-	0.041589845275264076	214363
chr3	49726971	ENST00000432042.1	ENSG00000164068.11	+	RNF123	chr3:49726959:49727026:+	0.1526729779977135	0	chr3:49466708:49466760:-	0.14868627687428465	-260211	chr3:49726959:49727026:+	0.1526729779977135	0	chr3:49941294:49941345:-	0.041589845275264076	214324
chr3	49750263	ENST00000433785.1	ENSG00000164068.11	+	RNF123	chr3:49726959:49727026:+	0.1526729779977135	-23237	chr3:49466708:49466760:-	0.14868627687428465	-283503	chr3:49977438:49977902:+	0.022561565814994827	227176	chr3:49941294:49941345:-	0.041589845275264076	191032
chr3	49755537	ENST00000497099.1	ENSG00000164068.11	+	RNF123	chr3:49726959:49727026:+	0.1526729779977135	-28511	chr3:49466708:49466760:-	0.14868627687428465	-288777	chr3:49977438:49977902:+	0.022561565814994827	221902	chr3:49941294:49941345:-	0.041589845275264076	185758
chr3	49757128	ENST00000320431.7	ENSG00000176020.7	-	AMIGO3	chr3:49941294:49941345:-	0.041589845275264076	-184167	chr3:49977438:49977902:+	0.022561565814994827	-220311	chr3:49466708:49466760:-	0.14868627687428465	290368	chr3:49726959:49727026:+	0.1526729779977135	30102
chr3	49761349	ENST00000535833.1	ENSG00000176020.7	-	AMIGO3	chr3:49941294:49941345:-	0.041589845275264076	-179946	chr3:49977438:49977902:+	0.022561565814994827	-216090	chr3:49466708:49466760:-	0.14868627687428465	294589	chr3:49726959:49727026:+	0.1526729779977135	34323
chr3	49761382	ENST00000308388.6	ENSG00000173540.8	-	GMPPB	chr3:49941294:49941345:-	0.041589845275264076	-179913	chr3:49977438:49977902:+	0.022561565814994827	-216057	chr3:49466708:49466760:-	0.14868627687428465	294622	chr3:49726959:49727026:+	0.1526729779977135	34356
chr3	49761384	ENST00000480687.1	ENSG00000173540.8	-	GMPPB	chr3:49941294:49941345:-	0.041589845275264076	-179911	chr3:49977438:49977902:+	0.022561565814994827	-216055	chr3:49466708:49466760:-	0.14868627687428465	294624	chr3:49726959:49727026:+	0.1526729779977135	34358
chr3	49761384	ENST00000308375.6	ENSG00000173540.8	-	GMPPB	chr3:49941294:49941345:-	0.041589845275264076	-179911	chr3:49977438:49977902:+	0.022561565814994827	-216055	chr3:49466708:49466760:-	0.14868627687428465	294624	chr3:49726959:49727026:+	0.1526729779977135	34358
chr3	49823632	ENST00000498149.1	ENSG00000176095.7	-	IP6K1	chr3:49941294:49941345:-	0.041589845275264076	-117663	chr3:49977438:49977902:+	0.022561565814994827	-153807	chr3:49466708:49466760:-	0.14868627687428465	356872	chr3:49726959:49727026:+	0.1526729779977135	96606
chr3	49823960	ENST00000321599.4	ENSG00000176095.7	-	IP6K1	chr3:49941294:49941345:-	0.041589845275264076	-117335	chr3:49977438:49977902:+	0.022561565814994827	-153479	chr3:49466708:49466760:-	0.14868627687428465	357200	chr3:49726959:49727026:+	0.1526729779977135	96934
chr3	49823973	ENST00000395238.1	ENSG00000176095.7	-	IP6K1	chr3:49941294:49941345:-	0.041589845275264076	-117322	chr3:49977438:49977902:+	0.022561565814994827	-153466	chr3:49466708:49466760:-	0.14868627687428465	357213	chr3:49726959:49727026:+	0.1526729779977135	96947
chr3	49823973	ENST00000468463.1	ENSG00000176095.7	-	IP6K1	chr3:49941294:49941345:-	0.041589845275264076	-117322	chr3:49977438:49977902:+	0.022561565814994827	-153466	chr3:49466708:49466760:-	0.14868627687428465	357213	chr3:49726959:49727026:+	0.1526729779977135	96947
chr3	49823975	ENST00000460540.1	ENSG00000176095.7	-	IP6K1	chr3:49941294:49941345:-	0.041589845275264076	-117320	chr3:49977438:49977902:+	0.022561565814994827	-153464	chr3:49466708:49466760:-	0.14868627687428465	357215	chr3:49726959:49727026:+	0.1526729779977135	96949
chr3	49830364	ENST00000462108.1	ENSG00000187492.4	-	CDHR4	chr3:49941294:49941345:-	0.041589845275264076	-110931	chr3:49977438:49977902:+	0.022561565814994827	-147075	chr3:49466708:49466760:-	0.14868627687428465	363604	chr3:49726959:49727026:+	0.1526729779977135	103338
chr3	49837254	ENST00000412678.2	ENSG00000187492.4	-	CDHR4	chr3:49941294:49941345:-	0.041589845275264076	-104041	chr3:49977438:49977902:+	0.022561565814994827	-140185	chr3:49466708:49466760:-	0.14868627687428465	370494	chr3:49726959:49727026:+	0.1526729779977135	110228
chr3	49837268	ENST00000343366.4	ENSG00000187492.4	-	CDHR4	chr3:49941294:49941345:-	0.041589845275264076	-104027	chr3:49977438:49977902:+	0.022561565814994827	-140171	chr3:49466708:49466760:-	0.14868627687428465	370508	chr3:49726959:49727026:+	0.1526729779977135	110242
chr3	49837268	ENST00000487256.1	ENSG00000187492.4	-	CDHR4	chr3:49941294:49941345:-	0.041589845275264076	-104027	chr3:49977438:49977902:+	0.022561565814994827	-140171	chr3:49466708:49466760:-	0.14868627687428465	370508	chr3:49726959:49727026:+	0.1526729779977135	110242
chr3	49840687	ENST00000333323.4	ENSG00000185614.4	+	FAM212A	chr3:49726959:49727026:+	0.1526729779977135	-113661	chr3:49466708:49466760:-	0.14868627687428465	-373927	chr3:49977438:49977902:+	0.022561565814994827	136752	chr3:49941294:49941345:-	0.041589845275264076	100608
chr3	49843678	ENST00000584510.1	ENSG00000263506.1	-	MIR5193	chr3:49941294:49941345:-	0.041589845275264076	-97617	chr3:49977438:49977902:+	0.022561565814994827	-133761	chr3:49466708:49466760:-	0.14868627687428465	376918	chr3:49726959:49727026:+	0.1526729779977135	116652
chr3	49851365	ENST00000494212.1	ENSG00000182179.6	-	UBA7	chr3:49941294:49941345:-	0.041589845275264076	-89930	chr3:49977438:49977902:+	0.022561565814994827	-126074	chr3:49466708:49466760:-	0.14868627687428465	384605	chr3:49726959:49727026:+	0.1526729779977135	124339
chr3	49851379	ENST00000333486.3	ENSG00000182179.6	-	UBA7	chr3:49941294:49941345:-	0.041589845275264076	-89916	chr3:49977438:49977902:+	0.022561565814994827	-126060	chr3:49466708:49466760:-	0.14868627687428465	384619	chr3:49726959:49727026:+	0.1526729779977135	124353
chr3	49856486	ENST00000579722.1	ENSG00000263651.1	-	AC139451.1	chr3:49941294:49941345:-	0.041589845275264076	-84809	chr3:49977438:49977902:+	0.022561565814994827	-120953	chr3:49466708:49466760:-	0.14868627687428465	389726	chr3:49726959:49727026:+	0.1526729779977135	129460
chr3	49893992	ENST00000473863.1	ENSG00000183763.4	-	TRAIP	chr3:49941294:49941345:-	0.041589845275264076	-47303	chr3:49977438:49977902:+	0.022561565814994827	-83447	chr3:49466708:49466760:-	0.14868627687428465	427232	chr3:49726959:49727026:+	0.1526729779977135	166966
chr3	49894000	ENST00000331456.2	ENSG00000183763.4	-	TRAIP	chr3:49941294:49941345:-	0.041589845275264076	-47295	chr3:49977438:49977902:+	0.022561565814994827	-83439	chr3:49466708:49466760:-	0.14868627687428465	427240	chr3:49726959:49727026:+	0.1526729779977135	166974
chr3	49894007	ENST00000469027.1	ENSG00000183763.4	-	TRAIP	chr3:49941294:49941345:-	0.041589845275264076	-47288	chr3:49977438:49977902:+	0.022561565814994827	-83432	chr3:49466708:49466760:-	0.14868627687428465	427247	chr3:49726959:49727026:+	0.1526729779977135	166981
chr3	49901093	ENST00000584520.1	ENSG00000264706.1	-	RN7SL217P	chr3:49941294:49941345:-	0.041589845275264076	-40202	chr3:49977438:49977902:+	0.022561565814994827	-76346	chr3:49466708:49466760:-	0.14868627687428465	434333	chr3:49726959:49727026:+	0.1526729779977135	174067
chr3	49907338	ENST00000296471.7	ENSG00000164076.12	-	CAMKV	chr3:49941294:49941345:-	0.041589845275264076	-33957	chr3:49977438:49977902:+	0.022561565814994827	-70101	chr3:49466708:49466760:-	0.14868627687428465	440578	chr3:49726959:49727026:+	0.1526729779977135	180312
chr3	49907338	ENST00000498324.1	ENSG00000164076.12	-	CAMKV	chr3:49941294:49941345:-	0.041589845275264076	-33957	chr3:49977438:49977902:+	0.022561565814994827	-70101	chr3:49466708:49466760:-	0.14868627687428465	440578	chr3:49726959:49727026:+	0.1526729779977135	180312
chr3	49907339	ENST00000488336.1	ENSG00000164076.12	-	CAMKV	chr3:49941294:49941345:-	0.041589845275264076	-33956	chr3:49977438:49977902:+	0.022561565814994827	-70100	chr3:49466708:49466760:-	0.14868627687428465	440579	chr3:49726959:49727026:+	0.1526729779977135	180313
chr3	49907339	ENST00000467248.1	ENSG00000164076.12	-	CAMKV	chr3:49941294:49941345:-	0.041589845275264076	-33956	chr3:49977438:49977902:+	0.022561565814994827	-70100	chr3:49466708:49466760:-	0.14868627687428465	440579	chr3:49726959:49727026:+	0.1526729779977135	180313
chr3	49907342	ENST00000466940.1	ENSG00000164076.12	-	CAMKV	chr3:49941294:49941345:-	0.041589845275264076	-33953	chr3:49977438:49977902:+	0.022561565814994827	-70097	chr3:49466708:49466760:-	0.14868627687428465	440582	chr3:49726959:49727026:+	0.1526729779977135	180316
chr3	49907364	ENST00000463537.1	ENSG00000164076.12	-	CAMKV	chr3:49941294:49941345:-	0.041589845275264076	-33931	chr3:49977438:49977902:+	0.022561565814994827	-70075	chr3:49466708:49466760:-	0.14868627687428465	440604	chr3:49726959:49727026:+	0.1526729779977135	180338
chr3	49907655	ENST00000477224.1	ENSG00000164076.12	-	CAMKV	chr3:49941294:49941345:-	0.041589845275264076	-33640	chr3:49977438:49977902:+	0.022561565814994827	-69784	chr3:49466708:49466760:-	0.14868627687428465	440895	chr3:49726959:49727026:+	0.1526729779977135	180629
chr3	49936735	ENST00000435478.1	ENSG00000230698.1	+	CTD-2330K9.2	chr3:49726959:49727026:+	0.1526729779977135	-209709	chr3:49466708:49466760:-	0.14868627687428465	-469975	chr3:49977438:49977902:+	0.022561565814994827	40704	chr3:49941294:49941345:-	0.041589845275264076	4560
chr3	49941042	ENST00000344206.4	ENSG00000164078.8	-	MST1R	chr3:49941294:49941345:-	0.041589845275264076	-253	chr3:49977438:49977902:+	0.022561565814994827	-36397	chr3:49466708:49466760:-	0.14868627687428465	474282	chr3:49726959:49727026:+	0.1526729779977135	214016
chr3	49941070	ENST00000296474.3	ENSG00000164078.8	-	MST1R	chr3:49941294:49941345:-	0.041589845275264076	-225	chr3:49977438:49977902:+	0.022561565814994827	-36369	chr3:49466708:49466760:-	0.14868627687428465	474310	chr3:49726959:49727026:+	0.1526729779977135	214044
chr3	49941278	ENST00000424174.1	ENSG00000228008.1	+	CTD-2330K9.3	chr3:49726959:49727026:+	0.1526729779977135	-214252	chr3:49466708:49466760:-	0.14868627687428465	-474518	chr3:49977438:49977902:+	0.022561565814994827	36161	chr3:49941294:49941345:-	0.041589845275264076	17
chr3	49941420	ENST00000419183.1	ENSG00000228008.1	+	CTD-2330K9.3	chr3:49726959:49727026:+	0.1526729779977135	-214394	chr3:49941294:49941345:-	0.041589845275264076	-75	chr3:49977438:49977902:+	0.022561565814994827	36019	chr3:50336540:50336854:-	0.012965315953132201	395121
chr3	49967267	ENST00000483022.1	ENSG00000164077.9	-	MON1A	chr3:50336540:50336854:-	0.012965315953132201	-369274	chr3:49977438:49977902:+	0.022561565814994827	-10172	chr3:49941294:49941345:-	0.041589845275264076	25922	chr3:49726959:49727026:+	0.1526729779977135	240241
chr3	49967322	ENST00000455683.2	ENSG00000164077.9	-	MON1A	chr3:50336540:50336854:-	0.012965315953132201	-369219	chr3:49977438:49977902:+	0.022561565814994827	-10117	chr3:49941294:49941345:-	0.041589845275264076	25977	chr3:49726959:49727026:+	0.1526729779977135	240296
chr3	49967578	ENST00000296473.3	ENSG00000164077.9	-	MON1A	chr3:50336540:50336854:-	0.012965315953132201	-368963	chr3:49977438:49977902:+	0.022561565814994827	-9861	chr3:49941294:49941345:-	0.041589845275264076	26233	chr3:49726959:49727026:+	0.1526729779977135	240552
chr3	49967606	ENST00000417270.1	ENSG00000164077.9	-	MON1A	chr3:50336540:50336854:-	0.012965315953132201	-368935	chr3:49977438:49977902:+	0.022561565814994827	-9833	chr3:49941294:49941345:-	0.041589845275264076	26261	chr3:49726959:49727026:+	0.1526729779977135	240580
chr3	49977440	ENST00000442092.1	ENSG00000004534.10	+	RBM6	chr3:49977438:49977902:+	0.022561565814994827	0	chr3:49941294:49941345:-	0.041589845275264076	-36095	chr3:49977438:49977902:+	0.022561565814994827	0	chr3:50336540:50336854:-	0.012965315953132201	359101
chr3	49977466	ENST00000266022.4	ENSG00000004534.10	+	RBM6	chr3:49977438:49977902:+	0.022561565814994827	0	chr3:49941294:49941345:-	0.041589845275264076	-36121	chr3:49977438:49977902:+	0.022561565814994827	0	chr3:50336540:50336854:-	0.012965315953132201	359075
chr3	49977474	ENST00000443081.1	ENSG00000004534.10	+	RBM6	chr3:49977438:49977902:+	0.022561565814994827	0	chr3:49941294:49941345:-	0.041589845275264076	-36129	chr3:49977438:49977902:+	0.022561565814994827	0	chr3:50336540:50336854:-	0.012965315953132201	359067
chr3	49977496	ENST00000539992.1	ENSG00000004534.10	+	RBM6	chr3:49977438:49977902:+	0.022561565814994827	0	chr3:49941294:49941345:-	0.041589845275264076	-36151	chr3:49977438:49977902:+	0.022561565814994827	0	chr3:50336540:50336854:-	0.012965315953132201	359045
chr3	49977507	ENST00000441115.1	ENSG00000004534.10	+	RBM6	chr3:49977438:49977902:+	0.022561565814994827	0	chr3:49941294:49941345:-	0.041589845275264076	-36162	chr3:49977438:49977902:+	0.022561565814994827	0	chr3:50336540:50336854:-	0.012965315953132201	359034
chr3	49977535	ENST00000422955.1	ENSG00000004534.10	+	RBM6	chr3:49977438:49977902:+	0.022561565814994827	0	chr3:49941294:49941345:-	0.041589845275264076	-36190	chr3:49977438:49977902:+	0.022561565814994827	0	chr3:50336540:50336854:-	0.012965315953132201	359006
chr3	50103825	ENST00000421682.1	ENSG00000004534.10	+	RBM6	chr3:49977438:49977902:+	0.022561565814994827	-125923	chr3:49941294:49941345:-	0.041589845275264076	-162480	chr3:50126311:50126423:+	0.17380410714903347	22487	chr3:50336540:50336854:-	0.012965315953132201	232716
chr3	50126341	ENST00000347869.3	ENSG00000003756.12	+	RBM5	chr3:50126311:50126423:+	0.17380410714903347	0	chr3:49941294:49941345:-	0.041589845275264076	-184996	chr3:50126311:50126423:+	0.17380410714903347	0	chr3:50336540:50336854:-	0.012965315953132201	210200
chr3	50126352	ENST00000469838.1	ENSG00000003756.12	+	RBM5	chr3:50126311:50126423:+	0.17380410714903347	0	chr3:49941294:49941345:-	0.041589845275264076	-185007	chr3:50126311:50126423:+	0.17380410714903347	0	chr3:50336540:50336854:-	0.012965315953132201	210189
chr3	50144462	ENST00000441812.2	ENSG00000003756.12	+	RBM5	chr3:50126311:50126423:+	0.17380410714903347	-18039	chr3:49941294:49941345:-	0.041589845275264076	-203117	chr3:50375049:50375096:+	0.04585730022972666	230588	chr3:50336540:50336854:-	0.012965315953132201	192079
chr3	50192524	ENST00000413852.1	ENSG00000001617.7	+	SEMA3F	chr3:50126311:50126423:+	0.17380410714903347	-66101	chr3:49941294:49941345:-	0.041589845275264076	-251179	chr3:50375049:50375096:+	0.04585730022972666	182526	chr3:50336540:50336854:-	0.012965315953132201	144017
chr3	50192562	ENST00000002829.3	ENSG00000001617.7	+	SEMA3F	chr3:50126311:50126423:+	0.17380410714903347	-66139	chr3:49941294:49941345:-	0.041589845275264076	-251217	chr3:50375049:50375096:+	0.04585730022972666	182488	chr3:50336540:50336854:-	0.012965315953132201	143979
chr3	50193453	ENST00000425674.1	ENSG00000235016.1	-	RP11-493K19.3	chr3:50336540:50336854:-	0.012965315953132201	-143088	chr3:50375049:50375096:+	0.04585730022972666	-181597	chr3:49941294:49941345:-	0.041589845275264076	252108	chr3:50126311:50126423:+	0.17380410714903347	67030
chr3	50193518	ENST00000437204.1	ENSG00000235016.1	-	RP11-493K19.3	chr3:50336540:50336854:-	0.012965315953132201	-143023	chr3:50375049:50375096:+	0.04585730022972666	-181532	chr3:49941294:49941345:-	0.041589845275264076	252173	chr3:50126311:50126423:+	0.17380410714903347	67095
chr3	50196452	ENST00000434342.1	ENSG00000001617.7	+	SEMA3F	chr3:50126311:50126423:+	0.17380410714903347	-70029	chr3:49941294:49941345:-	0.041589845275264076	-255107	chr3:50375049:50375096:+	0.04585730022972666	178598	chr3:50336540:50336854:-	0.012965315953132201	140089
chr3	50210759	ENST00000385187.1	ENSG00000207922.1	+	MIR566	chr3:50126311:50126423:+	0.17380410714903347	-84336	chr3:49941294:49941345:-	0.041589845275264076	-269414	chr3:50375049:50375096:+	0.04585730022972666	164291	chr3:50336540:50336854:-	0.012965315953132201	125782
chr3	50229045	ENST00000232461.3	ENSG00000114349.5	+	GNAT1	chr3:50126311:50126423:+	0.17380410714903347	-102622	chr3:49941294:49941345:-	0.041589845275264076	-287700	chr3:50375049:50375096:+	0.04585730022972666	146005	chr3:50336540:50336854:-	0.012965315953132201	107496
chr3	50229103	ENST00000433068.1	ENSG00000114349.5	+	GNAT1	chr3:50126311:50126423:+	0.17380410714903347	-102680	chr3:49941294:49941345:-	0.041589845275264076	-287758	chr3:50375049:50375096:+	0.04585730022972666	145947	chr3:50336540:50336854:-	0.012965315953132201	107438
chr3	50231005	ENST00000481246.1	ENSG00000114349.5	+	GNAT1	chr3:50126311:50126423:+	0.17380410714903347	-104582	chr3:49941294:49941345:-	0.041589845275264076	-289660	chr3:50375049:50375096:+	0.04585730022972666	144045	chr3:50336540:50336854:-	0.012965315953132201	105536
chr3	50242679	ENST00000420502.1	ENSG00000188338.10	+	SLC38A3	chr3:50126311:50126423:+	0.17380410714903347	-116256	chr3:49941294:49941345:-	0.041589845275264076	-301334	chr3:50375049:50375096:+	0.04585730022972666	132371	chr3:50336540:50336854:-	0.012965315953132201	93862
chr3	50263724	ENST00000422163.1	ENSG00000114353.12	+	GNAI2	chr3:50126311:50126423:+	0.17380410714903347	-137301	chr3:49941294:49941345:-	0.041589845275264076	-322379	chr3:50375049:50375096:+	0.04585730022972666	111326	chr3:50336540:50336854:-	0.012965315953132201	72817
chr3	50266497	ENST00000491100.1	ENSG00000114353.12	+	GNAI2	chr3:50126311:50126423:+	0.17380410714903347	-140074	chr3:49941294:49941345:-	0.041589845275264076	-325152	chr3:50375049:50375096:+	0.04585730022972666	108553	chr3:50336540:50336854:-	0.012965315953132201	70044
chr3	50273384	ENST00000313601.6	ENSG00000114353.12	+	GNAI2	chr3:50126311:50126423:+	0.17380410714903347	-146961	chr3:49941294:49941345:-	0.041589845275264076	-332039	chr3:50375049:50375096:+	0.04585730022972666	101666	chr3:50336540:50336854:-	0.012965315953132201	63157
chr3	50273636	ENST00000536647.1	ENSG00000114353.12	+	GNAI2	chr3:50126311:50126423:+	0.17380410714903347	-147213	chr3:49941294:49941345:-	0.041589845275264076	-332291	chr3:50375049:50375096:+	0.04585730022972666	101414	chr3:50336540:50336854:-	0.012965315953132201	62905
chr3	50275544	ENST00000440628.1	ENSG00000114353.12	+	GNAI2	chr3:50126311:50126423:+	0.17380410714903347	-149121	chr3:49941294:49941345:-	0.041589845275264076	-334199	chr3:50375049:50375096:+	0.04585730022972666	99506	chr3:50336540:50336854:-	0.012965315953132201	60997
chr3	50284326	ENST00000451956.1	ENSG00000114353.12	+	GNAI2	chr3:50126311:50126423:+	0.17380410714903347	-157903	chr3:49941294:49941345:-	0.041589845275264076	-342981	chr3:50375049:50375096:+	0.04585730022972666	90724	chr3:50336540:50336854:-	0.012965315953132201	52215
chr3	50289106	ENST00000266027.5	ENSG00000114353.12	+	GNAI2	chr3:50126311:50126423:+	0.17380410714903347	-162683	chr3:49941294:49941345:-	0.041589845275264076	-347761	chr3:50375049:50375096:+	0.04585730022972666	85944	chr3:50336540:50336854:-	0.012965315953132201	47435
chr3	50297735	ENST00000439898.1	ENSG00000230454.1	+	U73166.2	chr3:50126311:50126423:+	0.17380410714903347	-171312	chr3:49941294:49941345:-	0.041589845275264076	-356390	chr3:50375049:50375096:+	0.04585730022972666	77315	chr3:50336540:50336854:-	0.012965315953132201	38806
chr3	50304803	ENST00000421735.1	ENSG00000232352.1	-	SEMA3B-AS1	chr3:50336540:50336854:-	0.012965315953132201	-31738	chr3:50375049:50375096:+	0.04585730022972666	-70247	chr3:49941294:49941345:-	0.041589845275264076	363458	chr3:50126311:50126423:+	0.17380410714903347	178380
chr3	50306438	ENST00000418948.1	ENSG00000012171.13	+	SEMA3B	chr3:50126311:50126423:+	0.17380410714903347	-180015	chr3:49941294:49941345:-	0.041589845275264076	-365093	chr3:50375049:50375096:+	0.04585730022972666	68612	chr3:50336540:50336854:-	0.012965315953132201	30103
chr3	50316458	ENST00000316436.3	ENSG00000179564.3	+	LSMEM2	chr3:50126311:50126423:+	0.17380410714903347	-190035	chr3:49941294:49941345:-	0.041589845275264076	-375113	chr3:50375049:50375096:+	0.04585730022972666	58592	chr3:50336540:50336854:-	0.012965315953132201	20083
chr3	50329480	ENST00000484043.1	ENSG00000214706.6	-	IFRD2	chr3:50336540:50336854:-	0.012965315953132201	-7061	chr3:50375049:50375096:+	0.04585730022972666	-45570	chr3:49941294:49941345:-	0.041589845275264076	388135	chr3:50126311:50126423:+	0.17380410714903347	203057
chr3	50329897	ENST00000429673.2	ENSG00000214706.6	-	IFRD2	chr3:50336540:50336854:-	0.012965315953132201	-6644	chr3:50375049:50375096:+	0.04585730022972666	-45153	chr3:49941294:49941345:-	0.041589845275264076	388552	chr3:50126311:50126423:+	0.17380410714903347	203474
chr3	50330026	ENST00000417626.2	ENSG00000214706.6	-	IFRD2	chr3:50336540:50336854:-	0.012965315953132201	-6515	chr3:50375049:50375096:+	0.04585730022972666	-45024	chr3:49941294:49941345:-	0.041589845275264076	388681	chr3:50126311:50126423:+	0.17380410714903347	203603
chr3	50330349	ENST00000436390.1	ENSG00000214706.6	-	IFRD2	chr3:50336540:50336854:-	0.012965315953132201	-6192	chr3:50375049:50375096:+	0.04585730022972666	-44701	chr3:49941294:49941345:-	0.041589845275264076	389004	chr3:50126311:50126423:+	0.17380410714903347	203926
chr3	50330349	ENST00000336089.4	ENSG00000214706.6	-	IFRD2	chr3:50336540:50336854:-	0.012965315953132201	-6192	chr3:50375049:50375096:+	0.04585730022972666	-44701	chr3:49941294:49941345:-	0.041589845275264076	389004	chr3:50126311:50126423:+	0.17380410714903347	203926
chr3	50336290	ENST00000359051.3	ENSG00000186792.11	-	HYAL3	chr3:50336540:50336854:-	0.012965315953132201	-251	chr3:50375049:50375096:+	0.04585730022972666	-38760	chr3:49941294:49941345:-	0.041589845275264076	394945	chr3:50126311:50126423:+	0.17380410714903347	209867
chr3	50336290	ENST00000417393.1	ENSG00000243477.1	-	NAT6	chr3:50336540:50336854:-	0.012965315953132201	-251	chr3:50375049:50375096:+	0.04585730022972666	-38760	chr3:49941294:49941345:-	0.041589845275264076	394945	chr3:50126311:50126423:+	0.17380410714903347	209867
chr3	50336663	ENST00000450982.1	ENSG00000186792.11	-	HYAL3	chr3:50336540:50336854:-	0.012965315953132201	0	chr3:50375049:50375096:+	0.04585730022972666	-38387	chr3:50336540:50336854:-	0.012965315953132201	0	chr3:50126311:50126423:+	0.17380410714903347	210240
chr3	50336663	ENST00000513170.1	ENSG00000186792.11	-	HYAL3	chr3:50336540:50336854:-	0.012965315953132201	0	chr3:50375049:50375096:+	0.04585730022972666	-38387	chr3:50336540:50336854:-	0.012965315953132201	0	chr3:50126311:50126423:+	0.17380410714903347	210240
chr3	50336831	ENST00000443842.1	ENSG00000243477.1	-	NAT6	chr3:50336540:50336854:-	0.012965315953132201	0	chr3:50375049:50375096:+	0.04585730022972666	-38219	chr3:50336540:50336854:-	0.012965315953132201	0	chr3:50126311:50126423:+	0.17380410714903347	210408
chr3	50336832	ENST00000415204.1	ENSG00000186792.11	-	HYAL3	chr3:50336540:50336854:-	0.012965315953132201	0	chr3:50375049:50375096:+	0.04585730022972666	-38218	chr3:50336540:50336854:-	0.012965315953132201	0	chr3:50126311:50126423:+	0.17380410714903347	210409
chr3	50336847	ENST00000354862.4	ENSG00000243477.1	-	NAT6	chr3:50336540:50336854:-	0.012965315953132201	0	chr3:50375049:50375096:+	0.04585730022972666	-38203	chr3:50336540:50336854:-	0.012965315953132201	0	chr3:50126311:50126423:+	0.17380410714903347	210424
chr3	50336852	ENST00000443094.2	ENSG00000243477.1	-	NAT6	chr3:50336540:50336854:-	0.012965315953132201	0	chr3:50375049:50375096:+	0.04585730022972666	-38198	chr3:50336540:50336854:-	0.012965315953132201	0	chr3:50126311:50126423:+	0.17380410714903347	210429
chr3	50336899	ENST00000336307.1	ENSG00000186792.11	-	HYAL3	chr3:50359797:50360199:-	0.007488975509363873	-22899	chr3:50375049:50375096:+	0.04585730022972666	-38151	chr3:50336540:50336854:-	0.012965315953132201	45	chr3:50126311:50126423:+	0.17380410714903347	210476
chr3	50341003	ENST00000266031.4	ENSG00000114378.12	-	HYAL1	chr3:50359797:50360199:-	0.007488975509363873	-18795	chr3:50375049:50375096:+	0.04585730022972666	-34047	chr3:50336540:50336854:-	0.012965315953132201	4149	chr3:50126311:50126423:+	0.17380410714903347	214580
chr3	50341004	ENST00000395143.2	ENSG00000114378.12	-	HYAL1	chr3:50359797:50360199:-	0.007488975509363873	-18794	chr3:50375049:50375096:+	0.04585730022972666	-34046	chr3:50336540:50336854:-	0.012965315953132201	4150	chr3:50126311:50126423:+	0.17380410714903347	214581
chr3	50341004	ENST00000457214.2	ENSG00000114378.12	-	HYAL1	chr3:50359797:50360199:-	0.007488975509363873	-18794	chr3:50375049:50375096:+	0.04585730022972666	-34046	chr3:50336540:50336854:-	0.012965315953132201	4150	chr3:50126311:50126423:+	0.17380410714903347	214581
chr3	50341004	ENST00000447605.2	ENSG00000114378.12	-	HYAL1	chr3:50359797:50360199:-	0.007488975509363873	-18794	chr3:50375049:50375096:+	0.04585730022972666	-34046	chr3:50336540:50336854:-	0.012965315953132201	4150	chr3:50126311:50126423:+	0.17380410714903347	214581
chr3	50341051	ENST00000395144.2	ENSG00000114378.12	-	HYAL1	chr3:50359797:50360199:-	0.007488975509363873	-18747	chr3:50375049:50375096:+	0.04585730022972666	-33999	chr3:50336540:50336854:-	0.012965315953132201	4197	chr3:50126311:50126423:+	0.17380410714903347	214628
chr3	50349812	ENST00000320295.8	ENSG00000114378.12	-	HYAL1	chr3:50359797:50360199:-	0.007488975509363873	-9986	chr3:50375049:50375096:+	0.04585730022972666	-25238	chr3:50336540:50336854:-	0.012965315953132201	12958	chr3:50126311:50126423:+	0.17380410714903347	223389
chr3	50359144	ENST00000395139.3	ENSG00000068001.9	-	HYAL2	chr3:50359797:50360199:-	0.007488975509363873	-654	chr3:50375049:50375096:+	0.04585730022972666	-15906	chr3:50336540:50336854:-	0.012965315953132201	22290	chr3:50126311:50126423:+	0.17380410714903347	232721
chr3	50360208	ENST00000442581.1	ENSG00000068001.9	-	HYAL2	chr3:50374732:50374826:-	0.04512940657528655	-14525	chr3:50375049:50375096:+	0.04585730022972666	-14842	chr3:50359797:50360199:-	0.007488975509363873	9	chr3:50126311:50126423:+	0.17380410714903347	233785
chr3	50360213	ENST00000447092.1	ENSG00000068001.9	-	HYAL2	chr3:50374732:50374826:-	0.04512940657528655	-14520	chr3:50375049:50375096:+	0.04585730022972666	-14837	chr3:50359797:50360199:-	0.007488975509363873	14	chr3:50126311:50126423:+	0.17380410714903347	233790
chr3	50360337	ENST00000357750.4	ENSG00000068001.9	-	HYAL2	chr3:50374732:50374826:-	0.04512940657528655	-14396	chr3:50375049:50375096:+	0.04585730022972666	-14713	chr3:50359797:50360199:-	0.007488975509363873	138	chr3:50126311:50126423:+	0.17380410714903347	233914
chr3	50365588	ENST00000462137.1	ENSG00000114383.5	-	TUSC2	chr3:50374732:50374826:-	0.04512940657528655	-9145	chr3:50375049:50375096:+	0.04585730022972666	-9462	chr3:50359797:50360199:-	0.007488975509363873	5389	chr3:50126311:50126423:+	0.17380410714903347	239165
chr3	50365674	ENST00000232496.4	ENSG00000114383.5	-	TUSC2	chr3:50374732:50374826:-	0.04512940657528655	-9059	chr3:50375049:50375096:+	0.04585730022972666	-9376	chr3:50359797:50360199:-	0.007488975509363873	5475	chr3:50126311:50126423:+	0.17380410714903347	239251
chr3	50374895	ENST00000327761.3	ENSG00000068028.13	-	RASSF1	chr3:50388163:50388240:-	0.070199198413925	-13269	chr3:50375049:50375096:+	0.04585730022972666	-155	chr3:50374732:50374826:-	0.04512940657528655	69	chr3:50126311:50126423:+	0.17380410714903347	248472
chr3	50375664	ENST00000395126.3	ENSG00000068028.13	-	RASSF1	chr3:50388163:50388240:-	0.070199198413925	-12500	chr3:50388279:50388652:+	0.012473716458930712	-12616	chr3:50374732:50374826:-	0.04512940657528655	838	chr3:50375049:50375096:+	0.04585730022972666	568
chr3	50378261	ENST00000488024.1	ENSG00000068028.13	-	RASSF1	chr3:50388163:50388240:-	0.070199198413925	-9903	chr3:50388279:50388652:+	0.012473716458930712	-10019	chr3:50374732:50374826:-	0.04512940657528655	3435	chr3:50375049:50375096:+	0.04585730022972666	3165
chr3	50378272	ENST00000357043.2	ENSG00000068028.13	-	RASSF1	chr3:50388163:50388240:-	0.070199198413925	-9892	chr3:50388279:50388652:+	0.012473716458930712	-10008	chr3:50374732:50374826:-	0.04512940657528655	3446	chr3:50375049:50375096:+	0.04585730022972666	3176
chr3	50378343	ENST00000359365.4	ENSG00000068028.13	-	RASSF1	chr3:50388163:50388240:-	0.070199198413925	-9821	chr3:50388279:50388652:+	0.012473716458930712	-9937	chr3:50374732:50374826:-	0.04512940657528655	3517	chr3:50375049:50375096:+	0.04585730022972666	3247
chr3	50378537	ENST00000440013.1	ENSG00000235058.1	+	ZMYND10-AS1	chr3:50375049:50375096:+	0.04585730022972666	-3441	chr3:50374732:50374826:-	0.04512940657528655	-3711	chr3:50388279:50388652:+	0.012473716458930712	9743	chr3:50388163:50388240:-	0.070199198413925	9627
chr3	50379879	ENST00000490675.1	ENSG00000004838.9	-	ZMYND10	chr3:50388163:50388240:-	0.070199198413925	-8285	chr3:50388279:50388652:+	0.012473716458930712	-8401	chr3:50374732:50374826:-	0.04512940657528655	5053	chr3:50375049:50375096:+	0.04585730022972666	4783
chr3	50383163	ENST00000360165.3	ENSG00000004838.9	-	ZMYND10	chr3:50388163:50388240:-	0.070199198413925	-5001	chr3:50388279:50388652:+	0.012473716458930712	-5117	chr3:50374732:50374826:-	0.04512940657528655	8337	chr3:50375049:50375096:+	0.04585730022972666	8067
chr3	50384283	ENST00000231749.3	ENSG00000004838.9	-	ZMYND10	chr3:50388163:50388240:-	0.070199198413925	-3881	chr3:50388279:50388652:+	0.012473716458930712	-3997	chr3:50374732:50374826:-	0.04512940657528655	9457	chr3:50375049:50375096:+	0.04585730022972666	9187
chr3	50386217	ENST00000493465.1	ENSG00000114388.8	-	NPRL2	chr3:50388163:50388240:-	0.070199198413925	-1947	chr3:50388279:50388652:+	0.012473716458930712	-2063	chr3:50374732:50374826:-	0.04512940657528655	11391	chr3:50375049:50375096:+	0.04585730022972666	11121
chr3	50388126	ENST00000425346.1	ENSG00000114395.6	+	CYB561D2	chr3:50375049:50375096:+	0.04585730022972666	-13030	chr3:50374732:50374826:-	0.04512940657528655	-13300	chr3:50388279:50388652:+	0.012473716458930712	154	chr3:50388163:50388240:-	0.070199198413925	38
chr3	50388276	ENST00000424512.1	ENSG00000114395.6	+	CYB561D2	chr3:50375049:50375096:+	0.04585730022972666	-13180	chr3:50388163:50388240:-	0.070199198413925	-36	chr3:50388279:50388652:+	0.012473716458930712	4	chr3:50396926:50397370:-	0.012713547950862656	8651
chr3	50388276	ENST00000232508.5	ENSG00000114395.6	+	CYB561D2	chr3:50375049:50375096:+	0.04585730022972666	-13180	chr3:50388163:50388240:-	0.070199198413925	-36	chr3:50388279:50388652:+	0.012473716458930712	4	chr3:50396926:50397370:-	0.012713547950862656	8651
chr3	50388289	ENST00000418577.1	ENSG00000114395.6	+	CYB561D2	chr3:50388279:50388652:+	0.012473716458930712	0	chr3:50388163:50388240:-	0.070199198413925	-49	chr3:50388279:50388652:+	0.012473716458930712	0	chr3:50396926:50397370:-	0.012713547950862656	8638
chr3	50388304	ENST00000419046.1	ENSG00000114395.6	+	CYB561D2	chr3:50388279:50388652:+	0.012473716458930712	0	chr3:50388163:50388240:-	0.070199198413925	-64	chr3:50388279:50388652:+	0.012473716458930712	0	chr3:50396926:50397370:-	0.012713547950862656	8623
chr3	50388323	ENST00000606589.1	ENSG00000272104.1	+	XXcos-LUCA11.5	chr3:50388279:50388652:+	0.012473716458930712	0	chr3:50388163:50388240:-	0.070199198413925	-83	chr3:50388279:50388652:+	0.012473716458930712	0	chr3:50396926:50397370:-	0.012713547950862656	8604
chr3	50388522	ENST00000232501.3	ENSG00000114388.8	-	NPRL2	chr3:50396926:50397370:-	0.012713547950862656	-8405	chr3:50388279:50388652:+	0.012473716458930712	0	chr3:50388163:50388240:-	0.070199198413925	282	chr3:50388279:50388652:+	0.012473716458930712	0
chr3	50397041	ENST00000266025.3	ENSG00000126062.3	-	TMEM115	chr3:50396926:50397370:-	0.012713547950862656	0	chr3:50606910:50606996:+	0.025459350145998115	-209870	chr3:50396926:50397370:-	0.012713547950862656	0	chr3:50388279:50388652:+	0.012473716458930712	8389
chr3	50402765	ENST00000606259.1	ENSG00000271858.1	+	XXcos-LUCA11.4	chr3:50388279:50388652:+	0.012473716458930712	-14113	chr3:50396926:50397370:-	0.012713547950862656	-5395	chr3:50606910:50606996:+	0.025459350145998115	204146	chr3:51533549:51534078:-	0.01319290048917152	1130785
chr3	50402805	ENST00000607121.1	ENSG00000271858.1	+	XXcos-LUCA11.4	chr3:50388279:50388652:+	0.012473716458930712	-14153	chr3:50396926:50397370:-	0.012713547950862656	-5435	chr3:50606910:50606996:+	0.025459350145998115	204106	chr3:51533549:51534078:-	0.01319290048917152	1130745
chr3	50402816	ENST00000606665.1	ENSG00000271858.1	+	XXcos-LUCA11.4	chr3:50388279:50388652:+	0.012473716458930712	-14164	chr3:50396926:50397370:-	0.012713547950862656	-5446	chr3:50606910:50606996:+	0.025459350145998115	204095	chr3:51533549:51534078:-	0.01319290048917152	1130734
chr3	50402827	ENST00000607583.1	ENSG00000271858.1	+	XXcos-LUCA11.4	chr3:50388279:50388652:+	0.012473716458930712	-14175	chr3:50396926:50397370:-	0.012713547950862656	-5457	chr3:50606910:50606996:+	0.025459350145998115	204084	chr3:51533549:51534078:-	0.01319290048917152	1130723
chr3	50403654	ENST00000607088.1	ENSG00000271858.1	+	XXcos-LUCA11.4	chr3:50388279:50388652:+	0.012473716458930712	-15002	chr3:50396926:50397370:-	0.012713547950862656	-6284	chr3:50606910:50606996:+	0.025459350145998115	203257	chr3:51533549:51534078:-	0.01319290048917152	1129896
chr3	50404896	ENST00000607362.1	ENSG00000271858.1	+	XXcos-LUCA11.4	chr3:50388279:50388652:+	0.012473716458930712	-16244	chr3:50396926:50397370:-	0.012713547950862656	-7526	chr3:50606910:50606996:+	0.025459350145998115	202015	chr3:51533549:51534078:-	0.01319290048917152	1128654
chr3	50457212	ENST00000365452.1	ENSG00000202322.1	+	RNA5SP131	chr3:50388279:50388652:+	0.012473716458930712	-68560	chr3:50396926:50397370:-	0.012713547950862656	-59842	chr3:50606910:50606996:+	0.025459350145998115	149699	chr3:51533549:51534078:-	0.01319290048917152	1076338
chr3	50540854	ENST00000423994.2	ENSG00000007402.7	-	CACNA2D2	chr3:51533549:51534078:-	0.01319290048917152	-992696	chr3:50606910:50606996:+	0.025459350145998115	-66057	chr3:50396926:50397370:-	0.012713547950862656	143484	chr3:50388279:50388652:+	0.012473716458930712	152202
chr3	50540854	ENST00000424201.2	ENSG00000007402.7	-	CACNA2D2	chr3:51533549:51534078:-	0.01319290048917152	-992696	chr3:50606910:50606996:+	0.025459350145998115	-66057	chr3:50396926:50397370:-	0.012713547950862656	143484	chr3:50388279:50388652:+	0.012473716458930712	152202
chr3	50540854	ENST00000479441.1	ENSG00000007402.7	-	CACNA2D2	chr3:51533549:51534078:-	0.01319290048917152	-992696	chr3:50606910:50606996:+	0.025459350145998115	-66057	chr3:50396926:50397370:-	0.012713547950862656	143484	chr3:50388279:50388652:+	0.012473716458930712	152202
chr3	50540859	ENST00000429770.1	ENSG00000007402.7	-	CACNA2D2	chr3:51533549:51534078:-	0.01319290048917152	-992691	chr3:50606910:50606996:+	0.025459350145998115	-66052	chr3:50396926:50397370:-	0.012713547950862656	143489	chr3:50388279:50388652:+	0.012473716458930712	152207
chr3	50541028	ENST00000435965.1	ENSG00000007402.7	-	CACNA2D2	chr3:51533549:51534078:-	0.01319290048917152	-992522	chr3:50606910:50606996:+	0.025459350145998115	-65883	chr3:50396926:50397370:-	0.012713547950862656	143658	chr3:50388279:50388652:+	0.012473716458930712	152376
chr3	50541028	ENST00000266039.3	ENSG00000007402.7	-	CACNA2D2	chr3:51533549:51534078:-	0.01319290048917152	-992522	chr3:50606910:50606996:+	0.025459350145998115	-65883	chr3:50396926:50397370:-	0.012713547950862656	143658	chr3:50388279:50388652:+	0.012473716458930712	152376
chr3	50541028	ENST00000395083.1	ENSG00000007402.7	-	CACNA2D2	chr3:51533549:51534078:-	0.01319290048917152	-992522	chr3:50606910:50606996:+	0.025459350145998115	-65883	chr3:50396926:50397370:-	0.012713547950862656	143658	chr3:50388279:50388652:+	0.012473716458930712	152376
chr3	50541065	ENST00000487413.1	ENSG00000007402.7	-	CACNA2D2	chr3:51533549:51534078:-	0.01319290048917152	-992485	chr3:50606910:50606996:+	0.025459350145998115	-65846	chr3:50396926:50397370:-	0.012713547950862656	143695	chr3:50388279:50388652:+	0.012473716458930712	152413
chr3	50541675	ENST00000360963.3	ENSG00000007402.7	-	CACNA2D2	chr3:51533549:51534078:-	0.01319290048917152	-991875	chr3:50606910:50606996:+	0.025459350145998115	-65236	chr3:50396926:50397370:-	0.012713547950862656	144305	chr3:50388279:50388652:+	0.012473716458930712	153023
chr3	50599342	ENST00000422619.1	ENSG00000088543.10	-	C3orf18	chr3:51533549:51534078:-	0.01319290048917152	-934208	chr3:50606910:50606996:+	0.025459350145998115	-7569	chr3:50396926:50397370:-	0.012713547950862656	201972	chr3:50388279:50388652:+	0.012473716458930712	210690
chr3	50605052	ENST00000486175.1	ENSG00000088543.10	-	C3orf18	chr3:51533549:51534078:-	0.01319290048917152	-928498	chr3:50606910:50606996:+	0.025459350145998115	-1859	chr3:50396926:50397370:-	0.012713547950862656	207682	chr3:50388279:50388652:+	0.012473716458930712	216400
chr3	50605096	ENST00000426034.1	ENSG00000088543.10	-	C3orf18	chr3:51533549:51534078:-	0.01319290048917152	-928454	chr3:50606910:50606996:+	0.025459350145998115	-1815	chr3:50396926:50397370:-	0.012713547950862656	207726	chr3:50388279:50388652:+	0.012473716458930712	216444
chr3	50605107	ENST00000441239.1	ENSG00000088543.10	-	C3orf18	chr3:51533549:51534078:-	0.01319290048917152	-928443	chr3:50606910:50606996:+	0.025459350145998115	-1804	chr3:50396926:50397370:-	0.012713547950862656	207737	chr3:50388279:50388652:+	0.012473716458930712	216455
chr3	50605182	ENST00000357203.3	ENSG00000088543.10	-	C3orf18	chr3:51533549:51534078:-	0.01319290048917152	-928368	chr3:50606910:50606996:+	0.025459350145998115	-1729	chr3:50396926:50397370:-	0.012713547950862656	207812	chr3:50388279:50388652:+	0.012473716458930712	216530
chr3	50606583	ENST00000434410.1	ENSG00000114735.5	+	HEMK1	chr3:50388279:50388652:+	0.012473716458930712	-217931	chr3:50396926:50397370:-	0.012713547950862656	-209213	chr3:50606910:50606996:+	0.025459350145998115	328	chr3:51533549:51534078:-	0.01319290048917152	926967
chr3	50606628	ENST00000232854.4	ENSG00000114735.5	+	HEMK1	chr3:50388279:50388652:+	0.012473716458930712	-217976	chr3:50396926:50397370:-	0.012713547950862656	-209258	chr3:50606910:50606996:+	0.025459350145998115	283	chr3:51533549:51534078:-	0.01319290048917152	926922
chr3	50606924	ENST00000455834.1	ENSG00000114735.5	+	HEMK1	chr3:50606910:50606996:+	0.025459350145998115	0	chr3:50396926:50397370:-	0.012713547950862656	-209554	chr3:50606910:50606996:+	0.025459350145998115	0	chr3:51533549:51534078:-	0.01319290048917152	926626
chr3	50608422	ENST00000449241.1	ENSG00000088543.10	-	C3orf18	chr3:51533549:51534078:-	0.01319290048917152	-925128	chr3:51422716:51422754:+	0.1611518240738055	-814295	chr3:50396926:50397370:-	0.012713547950862656	211052	chr3:50606910:50606996:+	0.025459350145998115	1426
chr3	50649203	ENST00000443053.2	ENSG00000114737.11	-	CISH	chr3:51533549:51534078:-	0.01319290048917152	-884347	chr3:51422716:51422754:+	0.1611518240738055	-773514	chr3:50396926:50397370:-	0.012713547950862656	251833	chr3:50606910:50606996:+	0.025459350145998115	42207
chr3	50649262	ENST00000348721.3	ENSG00000114737.11	-	CISH	chr3:51533549:51534078:-	0.01319290048917152	-884288	chr3:51422716:51422754:+	0.1611518240738055	-773455	chr3:50396926:50397370:-	0.012713547950862656	251892	chr3:50606910:50606996:+	0.025459350145998115	42266
chr3	50649339	ENST00000446044.1	ENSG00000114738.6	+	MAPKAPK3	chr3:50606910:50606996:+	0.025459350145998115	-42343	chr3:50396926:50397370:-	0.012713547950862656	-251969	chr3:51422716:51422754:+	0.1611518240738055	773378	chr3:51533549:51534078:-	0.01319290048917152	884211
chr3	50649759	ENST00000497283.1	ENSG00000114738.6	+	MAPKAPK3	chr3:50606910:50606996:+	0.025459350145998115	-42763	chr3:50396926:50397370:-	0.012713547950862656	-252389	chr3:51422716:51422754:+	0.1611518240738055	772958	chr3:51533549:51534078:-	0.01319290048917152	883791
chr3	50654601	ENST00000357955.2	ENSG00000114738.6	+	MAPKAPK3	chr3:50606910:50606996:+	0.025459350145998115	-47605	chr3:50396926:50397370:-	0.012713547950862656	-257231	chr3:51422716:51422754:+	0.1611518240738055	768116	chr3:51533549:51534078:-	0.01319290048917152	878949
chr3	50707420	ENST00000608605.1	ENSG00000273356.1	+	RP11-804H8.6	chr3:50606910:50606996:+	0.025459350145998115	-100424	chr3:50396926:50397370:-	0.012713547950862656	-310050	chr3:51422716:51422754:+	0.1611518240738055	715297	chr3:51533549:51534078:-	0.01319290048917152	826130
chr3	50712511	ENST00000607364.1	ENSG00000272543.1	+	MIR4787	chr3:50606910:50606996:+	0.025459350145998115	-105515	chr3:50396926:50397370:-	0.012713547950862656	-315141	chr3:51422716:51422754:+	0.1611518240738055	710206	chr3:51533549:51534078:-	0.01319290048917152	821039
chr3	50712672	ENST00000266037.9	ENSG00000088538.12	+	DOCK3	chr3:50606910:50606996:+	0.025459350145998115	-105676	chr3:50396926:50397370:-	0.012713547950862656	-315302	chr3:51422716:51422754:+	0.1611518240738055	710045	chr3:51533549:51534078:-	0.01319290048917152	820878
chr3	51422478	ENST00000528157.1	ENSG00000145050.11	+	MANF	chr3:50606910:50606996:+	0.025459350145998115	-815482	chr3:50396926:50397370:-	0.012713547950862656	-1025108	chr3:51422716:51422754:+	0.1611518240738055	239	chr3:51533549:51534078:-	0.01319290048917152	111072
chr3	51422840	ENST00000470900.1	ENSG00000145050.11	+	MANF	chr3:51422716:51422754:+	0.1611518240738055	-86	chr3:50396926:50397370:-	0.012713547950862656	-1025470	chr3:51705217:51705373:+	0.04714977806485428	282378	chr3:51533549:51534078:-	0.01319290048917152	110710
chr3	51428731	ENST00000323686.4	ENSG00000179837.6	+	RBM15B	chr3:51422716:51422754:+	0.1611518240738055	-5977	chr3:50396926:50397370:-	0.012713547950862656	-1031361	chr3:51705217:51705373:+	0.04714977806485428	276487	chr3:51533549:51534078:-	0.01319290048917152	104819
chr3	51517854	ENST00000335891.5	ENSG00000145041.11	-	VPRBP	chr3:51533549:51534078:-	0.01319290048917152	-15696	chr3:51705217:51705373:+	0.04714977806485428	-187364	chr3:50396926:50397370:-	0.012713547950862656	1120484	chr3:51422716:51422754:+	0.1611518240738055	95100
chr3	51575596	ENST00000409535.2	ENSG00000164080.9	+	RAD54L2	chr3:51422716:51422754:+	0.1611518240738055	-152842	chr3:51533549:51534078:-	0.01319290048917152	-41518	chr3:51705217:51705373:+	0.04714977806485428	129622	chr3:51994878:51994882:-	0.9750135501225216	419283
chr3	51645578	ENST00000408088.1	ENSG00000221015.1	-	RNU6ATAC29P	chr3:51994878:51994882:-	0.9750135501225216	-349301	chr3:51705217:51705373:+	0.04714977806485428	-59640	chr3:51533549:51534078:-	0.01319290048917152	111500	chr3:51422716:51422754:+	0.1611518240738055	222824
chr3	51663407	ENST00000296477.3	ENSG00000164080.9	+	RAD54L2	chr3:51422716:51422754:+	0.1611518240738055	-240653	chr3:51533549:51534078:-	0.01319290048917152	-129329	chr3:51705217:51705373:+	0.04714977806485428	41811	chr3:51994878:51994882:-	0.9750135501225216	331472
chr3	51705222	ENST00000457573.1	ENSG00000164081.8	+	TEX264	chr3:51705217:51705373:+	0.04714977806485428	0	chr3:51533549:51534078:-	0.01319290048917152	-171144	chr3:51705217:51705373:+	0.04714977806485428	0	chr3:51994878:51994882:-	0.9750135501225216	289657
chr3	51705248	ENST00000341333.5	ENSG00000164081.8	+	TEX264	chr3:51705217:51705373:+	0.04714977806485428	0	chr3:51533549:51534078:-	0.01319290048917152	-171170	chr3:51705217:51705373:+	0.04714977806485428	0	chr3:51994878:51994882:-	0.9750135501225216	289631
chr3	51705271	ENST00000415259.1	ENSG00000164081.8	+	TEX264	chr3:51705217:51705373:+	0.04714977806485428	0	chr3:51533549:51534078:-	0.01319290048917152	-171193	chr3:51705217:51705373:+	0.04714977806485428	0	chr3:51994878:51994882:-	0.9750135501225216	289608
chr3	51705290	ENST00000395057.1	ENSG00000164081.8	+	TEX264	chr3:51705217:51705373:+	0.04714977806485428	0	chr3:51533549:51534078:-	0.01319290048917152	-171212	chr3:51705217:51705373:+	0.04714977806485428	0	chr3:51994878:51994882:-	0.9750135501225216	289589
chr3	51705312	ENST00000416589.1	ENSG00000164081.8	+	TEX264	chr3:51705217:51705373:+	0.04714977806485428	0	chr3:51533549:51534078:-	0.01319290048917152	-171234	chr3:51705217:51705373:+	0.04714977806485428	0	chr3:51994878:51994882:-	0.9750135501225216	289567
chr3	51715477	ENST00000463857.1	ENSG00000164081.8	+	TEX264	chr3:51705217:51705373:+	0.04714977806485428	-10104	chr3:51533549:51534078:-	0.01319290048917152	-181399	chr3:51723010:51723032:+	0.2814632417419081	7534	chr3:51994878:51994882:-	0.9750135501225216	279402
chr3	51728598	ENST00000364725.1	ENSG00000201595.1	-	RNA5SP132	chr3:51994878:51994882:-	0.9750135501225216	-266281	chr3:52017469:52017512:+	0.04296265337137182	-288872	chr3:51533549:51534078:-	0.01319290048917152	194520	chr3:51723010:51723032:+	0.2814632417419081	5566
chr3	51741086	ENST00000395052.3	ENSG00000164082.10	+	GRM2	chr3:51723010:51723032:+	0.2814632417419081	-18054	chr3:51533549:51534078:-	0.01319290048917152	-207008	chr3:52017469:52017512:+	0.04296265337137182	276384	chr3:51994878:51994882:-	0.9750135501225216	253793
chr3	51741106	ENST00000475478.1	ENSG00000164082.10	+	GRM2	chr3:51723010:51723032:+	0.2814632417419081	-18074	chr3:51533549:51534078:-	0.01319290048917152	-207028	chr3:52017469:52017512:+	0.04296265337137182	276364	chr3:51994878:51994882:-	0.9750135501225216	253773
chr3	51742861	ENST00000442933.2	ENSG00000164082.10	+	GRM2	chr3:51723010:51723032:+	0.2814632417419081	-19829	chr3:51533549:51534078:-	0.01319290048917152	-208783	chr3:52017469:52017512:+	0.04296265337137182	274609	chr3:51994878:51994882:-	0.9750135501225216	252018
chr3	51813009	ENST00000398780.3	ENSG00000214686.3	-	IQCF6	chr3:51994878:51994882:-	0.9750135501225216	-181870	chr3:52017469:52017512:+	0.04296265337137182	-204461	chr3:51533549:51534078:-	0.01319290048917152	278931	chr3:51723010:51723032:+	0.2814632417419081	89977
chr3	51851620	ENST00000456080.1	ENSG00000229972.3	+	IQCF3	chr3:51723010:51723032:+	0.2814632417419081	-128588	chr3:51533549:51534078:-	0.01319290048917152	-317542	chr3:52017469:52017512:+	0.04296265337137182	165850	chr3:51994878:51994882:-	0.9750135501225216	143259
chr3	51852048	ENST00000422896.1	ENSG00000224792.2	+	RP11-314A5.3	chr3:51723010:51723032:+	0.2814632417419081	-129016	chr3:51533549:51534078:-	0.01319290048917152	-317970	chr3:52017469:52017512:+	0.04296265337137182	165422	chr3:51994878:51994882:-	0.9750135501225216	142831
chr3	51860899	ENST00000437810.2	ENSG00000229972.3	+	IQCF3	chr3:51723010:51723032:+	0.2814632417419081	-137867	chr3:51533549:51534078:-	0.01319290048917152	-326821	chr3:52017469:52017512:+	0.04296265337137182	156571	chr3:51994878:51994882:-	0.9750135501225216	133980
chr3	51860899	ENST00000446775.1	ENSG00000229972.3	+	IQCF3	chr3:51723010:51723032:+	0.2814632417419081	-137867	chr3:51533549:51534078:-	0.01319290048917152	-326821	chr3:52017469:52017512:+	0.04296265337137182	156571	chr3:51994878:51994882:-	0.9750135501225216	133980
chr3	51862569	ENST00000440739.2	ENSG00000229972.3	+	IQCF3	chr3:51723010:51723032:+	0.2814632417419081	-139537	chr3:51533549:51534078:-	0.01319290048917152	-328491	chr3:52017469:52017512:+	0.04296265337137182	154901	chr3:51994878:51994882:-	0.9750135501225216	132310
chr3	51863452	ENST00000444293.1	ENSG00000229972.3	+	IQCF3	chr3:51723010:51723032:+	0.2814632417419081	-140420	chr3:51533549:51534078:-	0.01319290048917152	-329374	chr3:52017469:52017512:+	0.04296265337137182	154018	chr3:51994878:51994882:-	0.9750135501225216	131427
chr3	51863846	ENST00000462079.1	ENSG00000229972.3	+	IQCF3	chr3:51723010:51723032:+	0.2814632417419081	-140814	chr3:51533549:51534078:-	0.01319290048917152	-329768	chr3:52017469:52017512:+	0.04296265337137182	153624	chr3:51994878:51994882:-	0.9750135501225216	131033
chr3	51895645	ENST00000429548.1	ENSG00000184345.4	+	IQCF2	chr3:51723010:51723032:+	0.2814632417419081	-172613	chr3:51533549:51534078:-	0.01319290048917152	-361567	chr3:52017469:52017512:+	0.04296265337137182	121825	chr3:51994878:51994882:-	0.9750135501225216	99234
chr3	51895654	ENST00000333127.3	ENSG00000184345.4	+	IQCF2	chr3:51723010:51723032:+	0.2814632417419081	-172622	chr3:51533549:51534078:-	0.01319290048917152	-361576	chr3:52017469:52017512:+	0.04296265337137182	121816	chr3:51994878:51994882:-	0.9750135501225216	99225
chr3	51906221	ENST00000494496.2	ENSG00000241789.2	+	RN7SL504P	chr3:51723010:51723032:+	0.2814632417419081	-183189	chr3:51533549:51534078:-	0.01319290048917152	-372143	chr3:52017469:52017512:+	0.04296265337137182	111249	chr3:51994878:51994882:-	0.9750135501225216	88658
chr3	51907612	ENST00000440723.1	ENSG00000235455.1	+	IQCF5-AS1	chr3:51723010:51723032:+	0.2814632417419081	-184580	chr3:51533549:51534078:-	0.01319290048917152	-373534	chr3:52017469:52017512:+	0.04296265337137182	109858	chr3:51994878:51994882:-	0.9750135501225216	87267
chr3	51909600	ENST00000446461.1	ENSG00000214681.3	-	IQCF5	chr3:51994878:51994882:-	0.9750135501225216	-85279	chr3:52017469:52017512:+	0.04296265337137182	-107870	chr3:51533549:51534078:-	0.01319290048917152	375522	chr3:51723010:51723032:+	0.2814632417419081	186568
chr3	51937351	ENST00000310914.5	ENSG00000173389.11	-	IQCF1	chr3:51994878:51994882:-	0.9750135501225216	-57528	chr3:52017469:52017512:+	0.04296265337137182	-80119	chr3:51533549:51534078:-	0.01319290048917152	403273	chr3:51723010:51723032:+	0.2814632417419081	214319
chr3	51975957	ENST00000232888.6	ENSG00000114767.6	-	RRP9	chr3:51994878:51994882:-	0.9750135501225216	-18922	chr3:52017469:52017512:+	0.04296265337137182	-41513	chr3:51533549:51534078:-	0.01319290048917152	441879	chr3:51723010:51723032:+	0.2814632417419081	252925
chr3	51976361	ENST00000417220.2	ENSG00000041880.10	+	PARP3	chr3:51723010:51723032:+	0.2814632417419081	-253329	chr3:51533549:51534078:-	0.01319290048917152	-442283	chr3:52017469:52017512:+	0.04296265337137182	41109	chr3:51994878:51994882:-	0.9750135501225216	18518
chr3	51976361	ENST00000431474.1	ENSG00000041880.10	+	PARP3	chr3:51723010:51723032:+	0.2814632417419081	-253329	chr3:51533549:51534078:-	0.01319290048917152	-442283	chr3:52017469:52017512:+	0.04296265337137182	41109	chr3:51994878:51994882:-	0.9750135501225216	18518
chr3	51976375	ENST00000398755.3	ENSG00000041880.10	+	PARP3	chr3:51723010:51723032:+	0.2814632417419081	-253343	chr3:51533549:51534078:-	0.01319290048917152	-442297	chr3:52017469:52017512:+	0.04296265337137182	41095	chr3:51994878:51994882:-	0.9750135501225216	18504
chr3	51981641	ENST00000486510.1	ENSG00000041880.10	+	PARP3	chr3:51723010:51723032:+	0.2814632417419081	-258609	chr3:51533549:51534078:-	0.01319290048917152	-447563	chr3:52017469:52017512:+	0.04296265337137182	35829	chr3:51994878:51994882:-	0.9750135501225216	13238
chr3	51989330	ENST00000322241.4	ENSG00000180929.4	+	GPR62	chr3:51723010:51723032:+	0.2814632417419081	-266298	chr3:51533549:51534078:-	0.01319290048917152	-455252	chr3:52017469:52017512:+	0.04296265337137182	28140	chr3:51994878:51994882:-	0.9750135501225216	5549
chr3	51994694	ENST00000395014.2	ENSG00000090097.16	-	PCBP4	chr3:51994878:51994882:-	0.9750135501225216	-185	chr3:52017469:52017512:+	0.04296265337137182	-22776	chr3:51533549:51534078:-	0.01319290048917152	460616	chr3:51723010:51723032:+	0.2814632417419081	271662
chr3	51996095	ENST00000471622.1	ENSG00000090097.16	-	PCBP4	chr3:52008022:52008082:-	0.24631921266253176	-11928	chr3:52017469:52017512:+	0.04296265337137182	-21375	chr3:51994878:51994882:-	0.9750135501225216	1213	chr3:51723010:51723032:+	0.2814632417419081	273063
chr3	51996908	ENST00000322099.7	ENSG00000090097.16	-	PCBP4	chr3:52008022:52008082:-	0.24631921266253176	-11115	chr3:52017469:52017512:+	0.04296265337137182	-20562	chr3:51994878:51994882:-	0.9750135501225216	2026	chr3:51723010:51723032:+	0.2814632417419081	273876
chr3	52001461	ENST00000461554.1	ENSG00000090097.16	-	PCBP4	chr3:52008022:52008082:-	0.24631921266253176	-6562	chr3:52017469:52017512:+	0.04296265337137182	-16009	chr3:51994878:51994882:-	0.9750135501225216	6579	chr3:51723010:51723032:+	0.2814632417419081	278429
chr3	52001464	ENST00000395013.3	ENSG00000090097.16	-	PCBP4	chr3:52008022:52008082:-	0.24631921266253176	-6559	chr3:52017469:52017512:+	0.04296265337137182	-16006	chr3:51994878:51994882:-	0.9750135501225216	6582	chr3:51723010:51723032:+	0.2814632417419081	278432
chr3	52001469	ENST00000428823.2	ENSG00000090097.16	-	PCBP4	chr3:52008022:52008082:-	0.24631921266253176	-6554	chr3:52017469:52017512:+	0.04296265337137182	-16001	chr3:51994878:51994882:-	0.9750135501225216	6587	chr3:51723010:51723032:+	0.2814632417419081	278437
chr3	52001473	ENST00000355852.2	ENSG00000090097.16	-	PCBP4	chr3:52008022:52008082:-	0.24631921266253176	-6550	chr3:52017469:52017512:+	0.04296265337137182	-15997	chr3:51994878:51994882:-	0.9750135501225216	6591	chr3:51723010:51723032:+	0.2814632417419081	278441
chr3	52002426	ENST00000484633.1	ENSG00000090097.16	-	PCBP4	chr3:52008022:52008082:-	0.24631921266253176	-5597	chr3:52017469:52017512:+	0.04296265337137182	-15044	chr3:51994878:51994882:-	0.9750135501225216	7544	chr3:51723010:51723032:+	0.2814632417419081	279394
chr3	52008032	ENST00000489595.2	ENSG00000272762.1	-	RP11-155D18.14	chr3:52008022:52008082:-	0.24631921266253176	0	chr3:52017469:52017512:+	0.04296265337137182	-9438	chr3:52008022:52008082:-	0.24631921266253176	0	chr3:51723010:51723032:+	0.2814632417419081	285000
chr3	52008037	ENST00000461108.1	ENSG00000114779.15	-	ABHD14B	chr3:52008022:52008082:-	0.24631921266253176	0	chr3:52017469:52017512:+	0.04296265337137182	-9433	chr3:52008022:52008082:-	0.24631921266253176	0	chr3:51723010:51723032:+	0.2814632417419081	285005
chr3	52008047	ENST00000488257.1	ENSG00000254782.1	-	RP11-155D18.12	chr3:52008022:52008082:-	0.24631921266253176	0	chr3:52017469:52017512:+	0.04296265337137182	-9423	chr3:52008022:52008082:-	0.24631921266253176	0	chr3:51723010:51723032:+	0.2814632417419081	285015
chr3	52008047	ENST00000395008.2	ENSG00000114779.15	-	ABHD14B	chr3:52008022:52008082:-	0.24631921266253176	0	chr3:52017469:52017512:+	0.04296265337137182	-9423	chr3:52008022:52008082:-	0.24631921266253176	0	chr3:51723010:51723032:+	0.2814632417419081	285015
chr3	52008065	ENST00000525795.1	ENSG00000114779.15	-	ABHD14B	chr3:52008022:52008082:-	0.24631921266253176	0	chr3:52017469:52017512:+	0.04296265337137182	-9405	chr3:52008022:52008082:-	0.24631921266253176	0	chr3:51723010:51723032:+	0.2814632417419081	285033
chr3	52008082	ENST00000361143.5	ENSG00000114779.15	-	ABHD14B	chr3:52008022:52008082:-	0.24631921266253176	0	chr3:52017469:52017512:+	0.04296265337137182	-9388	chr3:52008022:52008082:-	0.24631921266253176	0	chr3:51723010:51723032:+	0.2814632417419081	285050
chr3	52008646	ENST00000315877.10	ENSG00000114779.15	-	ABHD14B	chr3:52029847:52029967:-	1.1543362176742953	-21202	chr3:52017469:52017512:+	0.04296265337137182	-8824	chr3:52008022:52008082:-	0.24631921266253176	564	chr3:51723010:51723032:+	0.2814632417419081	285614
chr3	52008646	ENST00000487005.1	ENSG00000114779.15	-	ABHD14B	chr3:52029847:52029967:-	1.1543362176742953	-21202	chr3:52017469:52017512:+	0.04296265337137182	-8824	chr3:52008022:52008082:-	0.24631921266253176	564	chr3:51723010:51723032:+	0.2814632417419081	285614
chr3	52009066	ENST00000458031.2	ENSG00000243989.3	+	ACY1	chr3:51723010:51723032:+	0.2814632417419081	-286034	chr3:52008022:52008082:-	0.24631921266253176	-984	chr3:52017469:52017512:+	0.04296265337137182	8404	chr3:52029847:52029967:-	1.1543362176742953	20782
chr3	52009076	ENST00000463937.1	ENSG00000114786.11	+	ABHD14A-ACY1	chr3:51723010:51723032:+	0.2814632417419081	-286044	chr3:52008022:52008082:-	0.24631921266253176	-994	chr3:52017469:52017512:+	0.04296265337137182	8394	chr3:52029847:52029967:-	1.1543362176742953	20772
chr3	52009084	ENST00000273596.3	ENSG00000248487.4	+	ABHD14A	chr3:51723010:51723032:+	0.2814632417419081	-286052	chr3:52008022:52008082:-	0.24631921266253176	-1002	chr3:52017469:52017512:+	0.04296265337137182	8386	chr3:52029847:52029967:-	1.1543362176742953	20764
chr3	52009119	ENST00000491470.1	ENSG00000248487.4	+	ABHD14A	chr3:51723010:51723032:+	0.2814632417419081	-286087	chr3:52008022:52008082:-	0.24631921266253176	-1037	chr3:52017469:52017512:+	0.04296265337137182	8351	chr3:52029847:52029967:-	1.1543362176742953	20729
chr3	52017425	ENST00000483233.1	ENSG00000114779.15	-	ABHD14B	chr3:52029847:52029967:-	1.1543362176742953	-12423	chr3:52017469:52017512:+	0.04296265337137182	-45	chr3:52008022:52008082:-	0.24631921266253176	9343	chr3:51723010:51723032:+	0.2814632417419081	294393
chr3	52017459	ENST00000494103.1	ENSG00000243989.3	+	ACY1	chr3:51723010:51723032:+	0.2814632417419081	-294427	chr3:52008022:52008082:-	0.24631921266253176	-9377	chr3:52017469:52017512:+	0.04296265337137182	11	chr3:52029847:52029967:-	1.1543362176742953	12389
chr3	52017459	ENST00000476854.1	ENSG00000243989.3	+	ACY1	chr3:51723010:51723032:+	0.2814632417419081	-294427	chr3:52008022:52008082:-	0.24631921266253176	-9377	chr3:52017469:52017512:+	0.04296265337137182	11	chr3:52029847:52029967:-	1.1543362176742953	12389
chr3	52017459	ENST00000476351.1	ENSG00000243989.3	+	ACY1	chr3:51723010:51723032:+	0.2814632417419081	-294427	chr3:52008022:52008082:-	0.24631921266253176	-9377	chr3:52017469:52017512:+	0.04296265337137182	11	chr3:52029847:52029967:-	1.1543362176742953	12389
chr3	52017478	ENST00000404366.2	ENSG00000243989.3	+	ACY1	chr3:52017469:52017512:+	0.04296265337137182	0	chr3:52008022:52008082:-	0.24631921266253176	-9396	chr3:52017469:52017512:+	0.04296265337137182	0	chr3:52029847:52029967:-	1.1543362176742953	12370
chr3	52018861	ENST00000468068.1	ENSG00000243989.3	+	ACY1	chr3:52017469:52017512:+	0.04296265337137182	-1349	chr3:52008022:52008082:-	0.24631921266253176	-10779	chr3:52232102:52232195:+	0.08607929474765895	213242	chr3:52029847:52029967:-	1.1543362176742953	10987
chr3	52029831	ENST00000475248.1	ENSG00000162244.6	-	RPL29	chr3:52029847:52029967:-	1.1543362176742953	-17	chr3:52232102:52232195:+	0.08607929474765895	-202272	chr3:52008022:52008082:-	0.24631921266253176	21749	chr3:52017469:52017512:+	0.04296265337137182	12319
chr3	52029846	ENST00000479017.1	ENSG00000162244.6	-	RPL29	chr3:52029847:52029967:-	1.1543362176742953	-2	chr3:52232102:52232195:+	0.08607929474765895	-202257	chr3:52008022:52008082:-	0.24631921266253176	21764	chr3:52017469:52017512:+	0.04296265337137182	12334
chr3	52029860	ENST00000495383.1	ENSG00000162244.6	-	RPL29	chr3:52029847:52029967:-	1.1543362176742953	0	chr3:52232102:52232195:+	0.08607929474765895	-202243	chr3:52029847:52029967:-	1.1543362176742953	0	chr3:52017469:52017512:+	0.04296265337137182	12348
chr3	52029879	ENST00000466397.1	ENSG00000162244.6	-	RPL29	chr3:52029847:52029967:-	1.1543362176742953	0	chr3:52232102:52232195:+	0.08607929474765895	-202224	chr3:52029847:52029967:-	1.1543362176742953	0	chr3:52017469:52017512:+	0.04296265337137182	12367
chr3	52029897	ENST00000481629.1	ENSG00000162244.6	-	RPL29	chr3:52029847:52029967:-	1.1543362176742953	0	chr3:52232102:52232195:+	0.08607929474765895	-202206	chr3:52029847:52029967:-	1.1543362176742953	0	chr3:52017469:52017512:+	0.04296265337137182	12385
chr3	52029958	ENST00000294189.6	ENSG00000162244.6	-	RPL29	chr3:52029847:52029967:-	1.1543362176742953	0	chr3:52232102:52232195:+	0.08607929474765895	-202145	chr3:52029847:52029967:-	1.1543362176742953	0	chr3:52017469:52017512:+	0.04296265337137182	12446
chr3	52090461	ENST00000296483.6	ENSG00000164086.8	-	DUSP7	chr3:52273109:52273559:-	0.0071462981451475265	-182649	chr3:52232102:52232195:+	0.08607929474765895	-141642	chr3:52029847:52029967:-	1.1543362176742953	60494	chr3:52017469:52017512:+	0.04296265337137182	72949
chr3	52090566	ENST00000495880.1	ENSG00000164086.8	-	DUSP7	chr3:52273109:52273559:-	0.0071462981451475265	-182544	chr3:52232102:52232195:+	0.08607929474765895	-141537	chr3:52029847:52029967:-	1.1543362176742953	60599	chr3:52017469:52017512:+	0.04296265337137182	73054
chr3	52097567	ENST00000541313.1	ENSG00000256097.1	-	LINC00696	chr3:52273109:52273559:-	0.0071462981451475265	-175543	chr3:52232102:52232195:+	0.08607929474765895	-134536	chr3:52029847:52029967:-	1.1543362176742953	67600	chr3:52017469:52017512:+	0.04296265337137182	80055
chr3	52188420	ENST00000474012.1	ENSG00000164087.3	-	POC1A	chr3:52273109:52273559:-	0.0071462981451475265	-84690	chr3:52232102:52232195:+	0.08607929474765895	-43683	chr3:52029847:52029967:-	1.1543362176742953	158453	chr3:52017469:52017512:+	0.04296265337137182	170908
chr3	52188428	ENST00000296484.2	ENSG00000164087.3	-	POC1A	chr3:52273109:52273559:-	0.0071462981451475265	-84682	chr3:52232102:52232195:+	0.08607929474765895	-43675	chr3:52029847:52029967:-	1.1543362176742953	158461	chr3:52017469:52017512:+	0.04296265337137182	170916
chr3	52188706	ENST00000394970.2	ENSG00000164087.3	-	POC1A	chr3:52273109:52273559:-	0.0071462981451475265	-84404	chr3:52232102:52232195:+	0.08607929474765895	-43397	chr3:52029847:52029967:-	1.1543362176742953	158739	chr3:52017469:52017512:+	0.04296265337137182	171194
chr3	52232102	ENST00000469224.1	ENSG00000023330.10	+	ALAS1	chr3:52017469:52017512:+	0.04296265337137182	-214590	chr3:52029847:52029967:-	1.1543362176742953	-202135	chr3:52232102:52232195:+	0.08607929474765895	1	chr3:52273109:52273559:-	0.0071462981451475265	41008
chr3	52232110	ENST00000394965.2	ENSG00000023330.10	+	ALAS1	chr3:52232102:52232195:+	0.08607929474765895	0	chr3:52029847:52029967:-	1.1543362176742953	-202143	chr3:52232102:52232195:+	0.08607929474765895	0	chr3:52273109:52273559:-	0.0071462981451475265	41000
chr3	52232148	ENST00000310271.2	ENSG00000023330.10	+	ALAS1	chr3:52232102:52232195:+	0.08607929474765895	0	chr3:52029847:52029967:-	1.1543362176742953	-202181	chr3:52232102:52232195:+	0.08607929474765895	0	chr3:52273109:52273559:-	0.0071462981451475265	40962
chr3	52232160	ENST00000484952.1	ENSG00000023330.10	+	ALAS1	chr3:52232102:52232195:+	0.08607929474765895	0	chr3:52029847:52029967:-	1.1543362176742953	-202193	chr3:52232102:52232195:+	0.08607929474765895	0	chr3:52273109:52273559:-	0.0071462981451475265	40950
chr3	52260179	ENST00000360658.2	ENSG00000239732.2	-	TLR9	chr3:52273109:52273559:-	0.0071462981451475265	-12931	chr3:52321814:52322096:+	0.01577102917953562	-61636	chr3:52029847:52029967:-	1.1543362176742953	230212	chr3:52232102:52232195:+	0.08607929474765895	27984
chr3	52265206	ENST00000494383.1	ENSG00000173366.11	-	TLR9	chr3:52273109:52273559:-	0.0071462981451475265	-7904	chr3:52321814:52322096:+	0.01577102917953562	-56609	chr3:52029847:52029967:-	1.1543362176742953	235239	chr3:52232102:52232195:+	0.08607929474765895	33011
chr3	52273158	ENST00000499914.2	ENSG00000247596.4	-	TWF2	chr3:52273109:52273559:-	0.0071462981451475265	0	chr3:52321814:52322096:+	0.01577102917953562	-48657	chr3:52273109:52273559:-	0.0071462981451475265	0	chr3:52232102:52232195:+	0.08607929474765895	40963
chr3	52273183	ENST00000597542.1	ENSG00000239732.2	-	TLR9	chr3:52273109:52273559:-	0.0071462981451475265	0	chr3:52321814:52322096:+	0.01577102917953562	-48632	chr3:52273109:52273559:-	0.0071462981451475265	0	chr3:52232102:52232195:+	0.08607929474765895	40988
chr3	52273274	ENST00000483834.1	ENSG00000243224.1	+	RP5-1157M23.2	chr3:52232102:52232195:+	0.08607929474765895	-41079	chr3:52273109:52273559:-	0.0071462981451475265	0	chr3:52321814:52322096:+	0.01577102917953562	48541	chr3:52273109:52273559:-	0.0071462981451475265	0
chr3	52273276	ENST00000305533.5	ENSG00000247596.4	-	TWF2	chr3:52273109:52273559:-	0.0071462981451475265	0	chr3:52321814:52322096:+	0.01577102917953562	-48539	chr3:52273109:52273559:-	0.0071462981451475265	0	chr3:52232102:52232195:+	0.08607929474765895	41081
chr3	52273316	ENST00000464958.1	ENSG00000243224.1	+	RP5-1157M23.2	chr3:52232102:52232195:+	0.08607929474765895	-41121	chr3:52273109:52273559:-	0.0071462981451475265	0	chr3:52321814:52322096:+	0.01577102917953562	48499	chr3:52273109:52273559:-	0.0071462981451475265	0
chr3	52279841	ENST00000457351.2	ENSG00000164088.13	+	PPM1M	chr3:52232102:52232195:+	0.08607929474765895	-47646	chr3:52273109:52273559:-	0.0071462981451475265	-6282	chr3:52321814:52322096:+	0.01577102917953562	41974	chr3:52719566:52719815:-	0.017448984832742934	439726
chr3	52280186	ENST00000296487.4	ENSG00000164088.13	+	PPM1M	chr3:52232102:52232195:+	0.08607929474765895	-47991	chr3:52273109:52273559:-	0.0071462981451475265	-6627	chr3:52321814:52322096:+	0.01577102917953562	41629	chr3:52719566:52719815:-	0.017448984832742934	439381
chr3	52280225	ENST00000323588.4	ENSG00000164088.13	+	PPM1M	chr3:52232102:52232195:+	0.08607929474765895	-48030	chr3:52273109:52273559:-	0.0071462981451475265	-6666	chr3:52321814:52322096:+	0.01577102917953562	41590	chr3:52719566:52719815:-	0.017448984832742934	439342
chr3	52280225	ENST00000409502.3	ENSG00000164088.13	+	PPM1M	chr3:52232102:52232195:+	0.08607929474765895	-48030	chr3:52273109:52273559:-	0.0071462981451475265	-6666	chr3:52321814:52322096:+	0.01577102917953562	41590	chr3:52719566:52719815:-	0.017448984832742934	439342
chr3	52302379	ENST00000362280.1	ENSG00000199150.1	-	MIRLET7G	chr3:52719566:52719815:-	0.017448984832742934	-417188	chr3:52321814:52322096:+	0.01577102917953562	-19436	chr3:52273109:52273559:-	0.0071462981451475265	28820	chr3:52232102:52232195:+	0.08607929474765895	70184
chr3	52312659	ENST00000296490.3	ENSG00000164091.7	-	WDR82	chr3:52719566:52719815:-	0.017448984832742934	-406908	chr3:52321814:52322096:+	0.01577102917953562	-9156	chr3:52273109:52273559:-	0.0071462981451475265	39100	chr3:52232102:52232195:+	0.08607929474765895	80464
chr3	52321105	ENST00000461183.1	ENSG00000168237.13	+	GLYCTK	chr3:52232102:52232195:+	0.08607929474765895	-88910	chr3:52273109:52273559:-	0.0071462981451475265	-47546	chr3:52321814:52322096:+	0.01577102917953562	710	chr3:52719566:52719815:-	0.017448984832742934	398462
chr3	52321836	ENST00000305690.8	ENSG00000168237.13	+	GLYCTK	chr3:52321814:52322096:+	0.01577102917953562	0	chr3:52273109:52273559:-	0.0071462981451475265	-48277	chr3:52321814:52322096:+	0.01577102917953562	0	chr3:52719566:52719815:-	0.017448984832742934	397731
chr3	52321836	ENST00000473032.1	ENSG00000168237.13	+	GLYCTK	chr3:52321814:52322096:+	0.01577102917953562	0	chr3:52273109:52273559:-	0.0071462981451475265	-48277	chr3:52321814:52322096:+	0.01577102917953562	0	chr3:52719566:52719815:-	0.017448984832742934	397731
chr3	52321836	ENST00000354773.4	ENSG00000168237.13	+	GLYCTK	chr3:52321814:52322096:+	0.01577102917953562	0	chr3:52273109:52273559:-	0.0071462981451475265	-48277	chr3:52321814:52322096:+	0.01577102917953562	0	chr3:52719566:52719815:-	0.017448984832742934	397731
chr3	52321851	ENST00000471180.1	ENSG00000168237.13	+	GLYCTK	chr3:52321814:52322096:+	0.01577102917953562	0	chr3:52273109:52273559:-	0.0071462981451475265	-48292	chr3:52321814:52322096:+	0.01577102917953562	0	chr3:52719566:52719815:-	0.017448984832742934	397716
chr3	52321872	ENST00000436784.2	ENSG00000168237.13	+	GLYCTK	chr3:52321814:52322096:+	0.01577102917953562	0	chr3:52273109:52273559:-	0.0071462981451475265	-48313	chr3:52321814:52322096:+	0.01577102917953562	0	chr3:52719566:52719815:-	0.017448984832742934	397695
chr3	52324330	ENST00000477382.1	ENSG00000168237.13	+	GLYCTK	chr3:52321814:52322096:+	0.01577102917953562	-2234	chr3:52273109:52273559:-	0.0071462981451475265	-50771	chr3:52489618:52489716:+	0.46813217712649535	165289	chr3:52719566:52719815:-	0.017448984832742934	395237
chr3	52328324	ENST00000385191.1	ENSG00000207926.1	-	MIR135A1	chr3:52719566:52719815:-	0.017448984832742934	-391243	chr3:52489618:52489716:+	0.46813217712649535	-161295	chr3:52273109:52273559:-	0.0071462981451475265	54765	chr3:52321814:52322096:+	0.01577102917953562	6228
chr3	52332930	ENST00000472761.1	ENSG00000242797.2	-	GLYCTK-AS1	chr3:52719566:52719815:-	0.017448984832742934	-386637	chr3:52489618:52489716:+	0.46813217712649535	-156689	chr3:52273109:52273559:-	0.0071462981451475265	59371	chr3:52321814:52322096:+	0.01577102917953562	10834
chr3	52333040	ENST00000493616.1	ENSG00000242797.2	-	GLYCTK-AS1	chr3:52719566:52719815:-	0.017448984832742934	-386527	chr3:52489618:52489716:+	0.46813217712649535	-156579	chr3:52273109:52273559:-	0.0071462981451475265	59481	chr3:52321814:52322096:+	0.01577102917953562	10944
chr3	52350335	ENST00000420323.2	ENSG00000114841.13	+	DNAH1	chr3:52321814:52322096:+	0.01577102917953562	-28239	chr3:52273109:52273559:-	0.0071462981451475265	-76776	chr3:52489618:52489716:+	0.46813217712649535	139284	chr3:52719566:52719815:-	0.017448984832742934	369232
chr3	52395235	ENST00000466628.1	ENSG00000114841.13	+	DNAH1	chr3:52321814:52322096:+	0.01577102917953562	-73139	chr3:52273109:52273559:-	0.0071462981451475265	-121676	chr3:52489618:52489716:+	0.46813217712649535	94384	chr3:52719566:52719815:-	0.017448984832742934	324332
chr3	52443930	ENST00000296288.5	ENSG00000163930.5	-	BAP1	chr3:52719566:52719815:-	0.017448984832742934	-275637	chr3:52489618:52489716:+	0.46813217712649535	-45689	chr3:52273109:52273559:-	0.0071462981451475265	170371	chr3:52321814:52322096:+	0.01577102917953562	121834
chr3	52444366	ENST00000460680.1	ENSG00000163930.5	-	BAP1	chr3:52719566:52719815:-	0.017448984832742934	-275201	chr3:52489618:52489716:+	0.46813217712649535	-45253	chr3:52273109:52273559:-	0.0071462981451475265	170807	chr3:52321814:52322096:+	0.01577102917953562	122270
chr3	52444673	ENST00000327906.3	ENSG00000010318.15	+	PHF7	chr3:52321814:52322096:+	0.01577102917953562	-122577	chr3:52273109:52273559:-	0.0071462981451475265	-171114	chr3:52489618:52489716:+	0.46813217712649535	44946	chr3:52719566:52719815:-	0.017448984832742934	274894
chr3	52445052	ENST00000482327.1	ENSG00000010318.15	+	PHF7	chr3:52321814:52322096:+	0.01577102917953562	-122956	chr3:52273109:52273559:-	0.0071462981451475265	-171493	chr3:52489618:52489716:+	0.46813217712649535	44567	chr3:52719566:52719815:-	0.017448984832742934	274515
chr3	52445213	ENST00000347025.2	ENSG00000010318.15	+	PHF7	chr3:52321814:52322096:+	0.01577102917953562	-123117	chr3:52273109:52273559:-	0.0071462981451475265	-171654	chr3:52489618:52489716:+	0.46813217712649535	44406	chr3:52719566:52719815:-	0.017448984832742934	274354
chr3	52479043	ENST00000231721.2	ENSG00000010319.2	-	SEMA3G	chr3:52719566:52719815:-	0.017448984832742934	-240524	chr3:52489618:52489716:+	0.46813217712649535	-10576	chr3:52273109:52273559:-	0.0071462981451475265	205484	chr3:52321814:52322096:+	0.01577102917953562	156947
chr3	52488086	ENST00000232975.3	ENSG00000114854.3	-	TNNC1	chr3:52719566:52719815:-	0.017448984832742934	-231481	chr3:52489618:52489716:+	0.46813217712649535	-1533	chr3:52273109:52273559:-	0.0071462981451475265	214527	chr3:52321814:52322096:+	0.01577102917953562	165990
chr3	52489134	ENST00000479054.1	ENSG00000010322.11	+	NISCH	chr3:52321814:52322096:+	0.01577102917953562	-167038	chr3:52273109:52273559:-	0.0071462981451475265	-215575	chr3:52489618:52489716:+	0.46813217712649535	485	chr3:52719566:52719815:-	0.017448984832742934	230433
chr3	52489524	ENST00000345716.4	ENSG00000010322.11	+	NISCH	chr3:52321814:52322096:+	0.01577102917953562	-167428	chr3:52273109:52273559:-	0.0071462981451475265	-215965	chr3:52489618:52489716:+	0.46813217712649535	95	chr3:52719566:52719815:-	0.017448984832742934	230043
chr3	52489633	ENST00000488380.1	ENSG00000010322.11	+	NISCH	chr3:52489618:52489716:+	0.46813217712649535	0	chr3:52273109:52273559:-	0.0071462981451475265	-216074	chr3:52489618:52489716:+	0.46813217712649535	0	chr3:52719566:52719815:-	0.017448984832742934	229934
chr3	52489633	ENST00000420808.2	ENSG00000010322.11	+	NISCH	chr3:52489618:52489716:+	0.46813217712649535	0	chr3:52273109:52273559:-	0.0071462981451475265	-216074	chr3:52489618:52489716:+	0.46813217712649535	0	chr3:52719566:52719815:-	0.017448984832742934	229934
chr3	52509632	ENST00000464280.1	ENSG00000010322.11	+	NISCH	chr3:52505344:52506408:+	0.009517346353919877	-3224	chr3:52273109:52273559:-	0.0071462981451475265	-236073	chr3:52512117:52513037:+	0.0037185871476831485	2486	chr3:52719566:52719815:-	0.017448984832742934	209935
chr3	52529354	ENST00000321725.6	ENSG00000010327.6	+	STAB1	chr3:52512117:52513037:+	0.0037185871476831485	-16317	chr3:52273109:52273559:-	0.0071462981451475265	-255795	chr3:52570596:52570743:+	0.06772381980800901	41243	chr3:52719566:52719815:-	0.017448984832742934	190213
chr3	52566530	ENST00000490681.1	ENSG00000168268.6	-	NT5DC2	chr3:52719566:52719815:-	0.017448984832742934	-153037	chr3:52570596:52570743:+	0.06772381980800901	-4067	chr3:52273109:52273559:-	0.0071462981451475265	292971	chr3:52512117:52513037:+	0.0037185871476831485	53493
chr3	52567793	ENST00000307092.4	ENSG00000168268.6	-	NT5DC2	chr3:52719566:52719815:-	0.017448984832742934	-151774	chr3:52570596:52570743:+	0.06772381980800901	-2804	chr3:52273109:52273559:-	0.0071462981451475265	294234	chr3:52512117:52513037:+	0.0037185871476831485	54756
chr3	52567793	ENST00000422318.2	ENSG00000168268.6	-	NT5DC2	chr3:52719566:52719815:-	0.017448984832742934	-151774	chr3:52570596:52570743:+	0.06772381980800901	-2804	chr3:52273109:52273559:-	0.0071462981451475265	294234	chr3:52512117:52513037:+	0.0037185871476831485	54756
chr3	52567793	ENST00000459839.1	ENSG00000168268.6	-	NT5DC2	chr3:52719566:52719815:-	0.017448984832742934	-151774	chr3:52570596:52570743:+	0.06772381980800901	-2804	chr3:52273109:52273559:-	0.0071462981451475265	294234	chr3:52512117:52513037:+	0.0037185871476831485	54756
chr3	52568541	ENST00000482728.1	ENSG00000168273.3	+	SMIM4	chr3:52512117:52513037:+	0.0037185871476831485	-55504	chr3:52273109:52273559:-	0.0071462981451475265	-294982	chr3:52570596:52570743:+	0.06772381980800901	2056	chr3:52719566:52719815:-	0.017448984832742934	151026
chr3	52569070	ENST00000307076.4	ENSG00000168268.6	-	NT5DC2	chr3:52719566:52719815:-	0.017448984832742934	-150497	chr3:52570596:52570743:+	0.06772381980800901	-1527	chr3:52273109:52273559:-	0.0071462981451475265	295511	chr3:52512117:52513037:+	0.0037185871476831485	56033
chr3	52570618	ENST00000307106.3	ENSG00000168273.3	+	SMIM4	chr3:52570596:52570743:+	0.06772381980800901	0	chr3:52273109:52273559:-	0.0071462981451475265	-297059	chr3:52570596:52570743:+	0.06772381980800901	0	chr3:52719566:52719815:-	0.017448984832742934	148949
chr3	52570621	ENST00000477703.1	ENSG00000168273.3	+	SMIM4	chr3:52570596:52570743:+	0.06772381980800901	0	chr3:52273109:52273559:-	0.0071462981451475265	-297062	chr3:52570596:52570743:+	0.06772381980800901	0	chr3:52719566:52719815:-	0.017448984832742934	148946
chr3	52570621	ENST00000476842.1	ENSG00000168273.3	+	SMIM4	chr3:52570596:52570743:+	0.06772381980800901	0	chr3:52273109:52273559:-	0.0071462981451475265	-297062	chr3:52570596:52570743:+	0.06772381980800901	0	chr3:52719566:52719815:-	0.017448984832742934	148946
chr3	52585959	ENST00000516959.1	ENSG00000252768.1	-	RNU6-856P	chr3:52719566:52719815:-	0.017448984832742934	-133608	chr3:52720012:52720211:+	0.11638617181220966	-134054	chr3:52273109:52273559:-	0.0071462981451475265	312400	chr3:52570596:52570743:+	0.06772381980800901	15216
chr3	52594586	ENST00000408591.1	ENSG00000221518.1	+	RNU6ATAC16P	chr3:52570596:52570743:+	0.06772381980800901	-23843	chr3:52273109:52273559:-	0.0071462981451475265	-321027	chr3:52720012:52720211:+	0.11638617181220966	125427	chr3:52719566:52719815:-	0.017448984832742934	124981
chr3	52713729	ENST00000296302.7	ENSG00000163939.14	-	PBRM1	chr3:52719566:52719815:-	0.017448984832742934	-5838	chr3:52720012:52720211:+	0.11638617181220966	-6284	chr3:52273109:52273559:-	0.0071462981451475265	440170	chr3:52570596:52570743:+	0.06772381980800901	142986
chr3	52713730	ENST00000356770.4	ENSG00000163939.14	-	PBRM1	chr3:52719566:52719815:-	0.017448984832742934	-5837	chr3:52720012:52720211:+	0.11638617181220966	-6283	chr3:52273109:52273559:-	0.0071462981451475265	440171	chr3:52570596:52570743:+	0.06772381980800901	142987
chr3	52713730	ENST00000337303.4	ENSG00000163939.14	-	PBRM1	chr3:52719566:52719815:-	0.017448984832742934	-5837	chr3:52720012:52720211:+	0.11638617181220966	-6283	chr3:52273109:52273559:-	0.0071462981451475265	440171	chr3:52570596:52570743:+	0.06772381980800901	142987
chr3	52713730	ENST00000410007.1	ENSG00000163939.14	-	PBRM1	chr3:52719566:52719815:-	0.017448984832742934	-5837	chr3:52720012:52720211:+	0.11638617181220966	-6283	chr3:52273109:52273559:-	0.0071462981451475265	440171	chr3:52570596:52570743:+	0.06772381980800901	142987
chr3	52713730	ENST00000409057.1	ENSG00000163939.14	-	PBRM1	chr3:52719566:52719815:-	0.017448984832742934	-5837	chr3:52720012:52720211:+	0.11638617181220966	-6283	chr3:52273109:52273559:-	0.0071462981451475265	440171	chr3:52570596:52570743:+	0.06772381980800901	142987
chr3	52713730	ENST00000409114.3	ENSG00000163939.14	-	PBRM1	chr3:52719566:52719815:-	0.017448984832742934	-5837	chr3:52720012:52720211:+	0.11638617181220966	-6283	chr3:52273109:52273559:-	0.0071462981451475265	440171	chr3:52570596:52570743:+	0.06772381980800901	142987
chr3	52713730	ENST00000409767.1	ENSG00000163939.14	-	PBRM1	chr3:52719566:52719815:-	0.017448984832742934	-5837	chr3:52720012:52720211:+	0.11638617181220966	-6283	chr3:52273109:52273559:-	0.0071462981451475265	440171	chr3:52570596:52570743:+	0.06772381980800901	142987
chr3	52719852	ENST00000394830.3	ENSG00000163939.14	-	PBRM1	chr3:52739593:52740376:-	0.04399805717879408	-19742	chr3:52720012:52720211:+	0.11638617181220966	-161	chr3:52719566:52719815:-	0.017448984832742934	37	chr3:52570596:52570743:+	0.06772381980800901	149109
chr3	52719936	ENST00000418458.1	ENSG00000163938.12	+	GNL3	chr3:52570596:52570743:+	0.06772381980800901	-149193	chr3:52719566:52719815:-	0.017448984832742934	-121	chr3:52720012:52720211:+	0.11638617181220966	77	chr3:52739593:52740376:-	0.04399805717879408	19658
chr3	52720032	ENST00000394799.2	ENSG00000163938.12	+	GNL3	chr3:52720012:52720211:+	0.11638617181220966	0	chr3:52719566:52719815:-	0.017448984832742934	-217	chr3:52720012:52720211:+	0.11638617181220966	0	chr3:52739593:52740376:-	0.04399805717879408	19562
chr3	52720193	ENST00000460073.1	ENSG00000163938.12	+	GNL3	chr3:52720012:52720211:+	0.11638617181220966	0	chr3:52719566:52719815:-	0.017448984832742934	-378	chr3:52720012:52720211:+	0.11638617181220966	0	chr3:52739593:52740376:-	0.04399805717879408	19401
chr3	52722898	ENST00000516978.1	ENSG00000252787.1	+	SNORD19B	chr3:52720012:52720211:+	0.11638617181220966	-2687	chr3:52719566:52719815:-	0.017448984832742934	-3083	chr3:52739865:52740497:+	0.09012866760792795	16968	chr3:52739593:52740376:-	0.04399805717879408	16696
chr3	52723264	ENST00000391191.1	ENSG00000212493.1	+	SNORD19	chr3:52720012:52720211:+	0.11638617181220966	-3053	chr3:52719566:52719815:-	0.017448984832742934	-3449	chr3:52739865:52740497:+	0.09012866760792795	16602	chr3:52739593:52740376:-	0.04399805717879408	16330
chr3	52724760	ENST00000459623.1	ENSG00000238862.1	+	SNORD19B	chr3:52720012:52720211:+	0.11638617181220966	-4549	chr3:52719566:52719815:-	0.017448984832742934	-4945	chr3:52739865:52740497:+	0.09012866760792795	15106	chr3:52739593:52740376:-	0.04399805717879408	14834
chr3	52725394	ENST00000410413.1	ENSG00000222345.1	+	SNORD19	chr3:52720012:52720211:+	0.11638617181220966	-5183	chr3:52719566:52719815:-	0.017448984832742934	-5579	chr3:52739865:52740497:+	0.09012866760792795	14472	chr3:52739593:52740376:-	0.04399805717879408	14200
chr3	52726752	ENST00000391150.1	ENSG00000212452.1	+	SNORD69	chr3:52720012:52720211:+	0.11638617181220966	-6541	chr3:52719566:52719815:-	0.017448984832742934	-6937	chr3:52739865:52740497:+	0.09012866760792795	13114	chr3:52739593:52740376:-	0.04399805717879408	12842
chr3	52731550	ENST00000463827.1	ENSG00000016864.12	-	GLT8D1	chr3:52739593:52740376:-	0.04399805717879408	-8044	chr3:52739865:52740497:+	0.09012866760792795	-8316	chr3:52719566:52719815:-	0.017448984832742934	11735	chr3:52720012:52720211:+	0.11638617181220966	11339
chr3	52737635	ENST00000394783.3	ENSG00000016864.12	-	GLT8D1	chr3:52739593:52740376:-	0.04399805717879408	-1959	chr3:52739865:52740497:+	0.09012866760792795	-2231	chr3:52719566:52719815:-	0.017448984832742934	17820	chr3:52720012:52720211:+	0.11638617181220966	17424
chr3	52738971	ENST00000423431.1	ENSG00000114902.9	+	SPCS1	chr3:52720012:52720211:+	0.11638617181220966	-18760	chr3:52719566:52719815:-	0.017448984832742934	-19156	chr3:52739865:52740497:+	0.09012866760792795	895	chr3:52739593:52740376:-	0.04399805717879408	623
chr3	52739652	ENST00000233025.7	ENSG00000114902.9	+	SPCS1	chr3:52720012:52720211:+	0.11638617181220966	-19441	chr3:52739593:52740376:-	0.04399805717879408	0	chr3:52739865:52740497:+	0.09012866760792795	214	chr3:52739593:52740376:-	0.04399805717879408	0
chr3	52739797	ENST00000491606.1	ENSG00000016864.12	-	GLT8D1	chr3:52739593:52740376:-	0.04399805717879408	0	chr3:52739865:52740497:+	0.09012866760792795	-69	chr3:52739593:52740376:-	0.04399805717879408	0	chr3:52720012:52720211:+	0.11638617181220966	19586
chr3	52739807	ENST00000478968.2	ENSG00000016864.12	-	GLT8D1	chr3:52739593:52740376:-	0.04399805717879408	0	chr3:52739865:52740497:+	0.09012866760792795	-59	chr3:52739593:52740376:-	0.04399805717879408	0	chr3:52720012:52720211:+	0.11638617181220966	19596
chr3	52740048	ENST00000407584.3	ENSG00000016864.12	-	GLT8D1	chr3:52739593:52740376:-	0.04399805717879408	0	chr3:52739865:52740497:+	0.09012866760792795	0	chr3:52739593:52740376:-	0.04399805717879408	0	chr3:52739865:52740497:+	0.09012866760792795	0
chr3	52740048	ENST00000266014.5	ENSG00000016864.12	-	GLT8D1	chr3:52739593:52740376:-	0.04399805717879408	0	chr3:52739865:52740497:+	0.09012866760792795	0	chr3:52739593:52740376:-	0.04399805717879408	0	chr3:52739865:52740497:+	0.09012866760792795	0
chr3	52740094	ENST00000602728.1	ENSG00000114902.9	+	SPCS1	chr3:52739865:52740497:+	0.09012866760792795	0	chr3:52739593:52740376:-	0.04399805717879408	0	chr3:52739865:52740497:+	0.09012866760792795	0	chr3:52739593:52740376:-	0.04399805717879408	0
chr3	52804872	ENST00000535191.1	ENSG00000114904.8	-	NEK4	chr3:53164415:53164488:-	0.09607199124014272	-359544	chr3:53529715:53530052:+	0.006700077495766195	-724844	chr3:52739593:52740376:-	0.04399805717879408	64496	chr3:52739865:52740497:+	0.09012866760792795	64375
chr3	52804955	ENST00000383721.4	ENSG00000114904.8	-	NEK4	chr3:53164415:53164488:-	0.09607199124014272	-359461	chr3:53529715:53530052:+	0.006700077495766195	-724761	chr3:52739593:52740376:-	0.04399805717879408	64579	chr3:52739865:52740497:+	0.09012866760792795	64458
chr3	52804965	ENST00000233027.5	ENSG00000114904.8	-	NEK4	chr3:53164415:53164488:-	0.09607199124014272	-359451	chr3:53529715:53530052:+	0.006700077495766195	-724751	chr3:52739593:52740376:-	0.04399805717879408	64589	chr3:52739865:52740497:+	0.09012866760792795	64468
chr3	52811603	ENST00000542827.1	ENSG00000055957.6	+	ITIH1	chr3:52739865:52740497:+	0.09012866760792795	-71106	chr3:52739593:52740376:-	0.04399805717879408	-71227	chr3:53529715:53530052:+	0.006700077495766195	718113	chr3:53164415:53164488:-	0.09607199124014272	352813
chr3	52811608	ENST00000273283.2	ENSG00000055957.6	+	ITIH1	chr3:52739865:52740497:+	0.09012866760792795	-71111	chr3:52739593:52740376:-	0.04399805717879408	-71232	chr3:53529715:53530052:+	0.006700077495766195	718108	chr3:53164415:53164488:-	0.09607199124014272	352808
chr3	52812523	ENST00000540715.1	ENSG00000055957.6	+	ITIH1	chr3:52739865:52740497:+	0.09012866760792795	-72026	chr3:52739593:52740376:-	0.04399805717879408	-72147	chr3:53529715:53530052:+	0.006700077495766195	717193	chr3:53164415:53164488:-	0.09607199124014272	351893
chr3	52813937	ENST00000537050.1	ENSG00000055957.6	+	ITIH1	chr3:52739865:52740497:+	0.09012866760792795	-73440	chr3:52739593:52740376:-	0.04399805717879408	-73561	chr3:53529715:53530052:+	0.006700077495766195	715779	chr3:53164415:53164488:-	0.09607199124014272	350479
chr3	52813937	ENST00000487686.1	ENSG00000055957.6	+	ITIH1	chr3:52739865:52740497:+	0.09012866760792795	-73440	chr3:52739593:52740376:-	0.04399805717879408	-73561	chr3:53529715:53530052:+	0.006700077495766195	715779	chr3:53164415:53164488:-	0.09607199124014272	350479
chr3	52821841	ENST00000405128.3	ENSG00000055957.6	+	ITIH1	chr3:52739865:52740497:+	0.09012866760792795	-81344	chr3:52739593:52740376:-	0.04399805717879408	-81465	chr3:53529715:53530052:+	0.006700077495766195	707875	chr3:53164415:53164488:-	0.09607199124014272	342575
chr3	52828812	ENST00000416872.2	ENSG00000162267.8	+	ITIH3	chr3:52739865:52740497:+	0.09012866760792795	-88315	chr3:52739593:52740376:-	0.04399805717879408	-88436	chr3:53529715:53530052:+	0.006700077495766195	700904	chr3:53164415:53164488:-	0.09607199124014272	335604
chr3	52828814	ENST00000449956.2	ENSG00000162267.8	+	ITIH3	chr3:52739865:52740497:+	0.09012866760792795	-88317	chr3:52739593:52740376:-	0.04399805717879408	-88438	chr3:53529715:53530052:+	0.006700077495766195	700902	chr3:53164415:53164488:-	0.09607199124014272	335602
chr3	52832586	ENST00000465243.2	ENSG00000162267.8	+	ITIH3	chr3:52739865:52740497:+	0.09012866760792795	-92089	chr3:52739593:52740376:-	0.04399805717879408	-92210	chr3:53529715:53530052:+	0.006700077495766195	697130	chr3:53164415:53164488:-	0.09607199124014272	331830
chr3	52857722	ENST00000467462.1	ENSG00000055955.11	-	ITIH4	chr3:53164415:53164488:-	0.09607199124014272	-306694	chr3:53529715:53530052:+	0.006700077495766195	-671994	chr3:52739593:52740376:-	0.04399805717879408	117346	chr3:52739865:52740497:+	0.09012866760792795	117225
chr3	52857951	ENST00000478366.1	ENSG00000239799.1	+	ITIH4-AS1	chr3:52739865:52740497:+	0.09012866760792795	-117454	chr3:52739593:52740376:-	0.04399805717879408	-117575	chr3:53529715:53530052:+	0.006700077495766195	671765	chr3:53164415:53164488:-	0.09607199124014272	306465
chr3	52864688	ENST00000406595.1	ENSG00000055955.11	-	ITIH4	chr3:53164415:53164488:-	0.09607199124014272	-299728	chr3:53529715:53530052:+	0.006700077495766195	-665028	chr3:52739593:52740376:-	0.04399805717879408	124312	chr3:52739865:52740497:+	0.09012866760792795	124191
chr3	52864689	ENST00000485816.1	ENSG00000055955.11	-	ITIH4	chr3:53164415:53164488:-	0.09607199124014272	-299727	chr3:53529715:53530052:+	0.006700077495766195	-665027	chr3:52739593:52740376:-	0.04399805717879408	124313	chr3:52739865:52740497:+	0.09012866760792795	124192
chr3	52864704	ENST00000434759.3	ENSG00000055955.11	-	ITIH4	chr3:53164415:53164488:-	0.09607199124014272	-299712	chr3:53529715:53530052:+	0.006700077495766195	-665012	chr3:52739593:52740376:-	0.04399805717879408	124328	chr3:52739865:52740497:+	0.09012866760792795	124207
chr3	52864717	ENST00000346281.5	ENSG00000055955.11	-	ITIH4	chr3:53164415:53164488:-	0.09607199124014272	-299699	chr3:53529715:53530052:+	0.006700077495766195	-664999	chr3:52739593:52740376:-	0.04399805717879408	124341	chr3:52739865:52740497:+	0.09012866760792795	124220
chr3	52864755	ENST00000266041.4	ENSG00000055955.11	-	ITIH4	chr3:53164415:53164488:-	0.09607199124014272	-299661	chr3:53529715:53530052:+	0.006700077495766195	-664961	chr3:52739593:52740376:-	0.04399805717879408	124379	chr3:52739865:52740497:+	0.09012866760792795	124258
chr3	52867661	ENST00000513520.1	ENSG00000243696.4	-	RP5-966M1.6	chr3:53164415:53164488:-	0.09607199124014272	-296755	chr3:53529715:53530052:+	0.006700077495766195	-662055	chr3:52739593:52740376:-	0.04399805717879408	127285	chr3:52739865:52740497:+	0.09012866760792795	127164
chr3	52868931	ENST00000486659.1	ENSG00000272573.1	-	MUSTN1	chr3:53164415:53164488:-	0.09607199124014272	-295485	chr3:53529715:53530052:+	0.006700077495766195	-660785	chr3:52739593:52740376:-	0.04399805717879408	128555	chr3:52739865:52740497:+	0.09012866760792795	128434
chr3	52869235	ENST00000446157.2	ENSG00000272573.1	-	MUSTN1	chr3:53164415:53164488:-	0.09607199124014272	-295181	chr3:53529715:53530052:+	0.006700077495766195	-660481	chr3:52739593:52740376:-	0.04399805717879408	128859	chr3:52739865:52740497:+	0.09012866760792795	128738
chr3	52869745	ENST00000468472.1	ENSG00000243696.4	-	RP5-966M1.6	chr3:53164415:53164488:-	0.09607199124014272	-294671	chr3:53529715:53530052:+	0.006700077495766195	-659971	chr3:52739593:52740376:-	0.04399805717879408	129369	chr3:52739865:52740497:+	0.09012866760792795	129248
chr3	52877185	ENST00000464769.1	ENSG00000213533.7	-	TMEM110	chr3:53164415:53164488:-	0.09607199124014272	-287231	chr3:53529715:53530052:+	0.006700077495766195	-652531	chr3:52739593:52740376:-	0.04399805717879408	136809	chr3:52739865:52740497:+	0.09012866760792795	136688
chr3	52931578	ENST00000504329.1	ENSG00000248592.3	-	TMEM110-MUSTN1	chr3:53164415:53164488:-	0.09607199124014272	-232838	chr3:53529715:53530052:+	0.006700077495766195	-598138	chr3:52739593:52740376:-	0.04399805717879408	191202	chr3:52739865:52740497:+	0.09012866760792795	191081
chr3	52931612	ENST00000355083.5	ENSG00000213533.7	-	TMEM110	chr3:53164415:53164488:-	0.09607199124014272	-232804	chr3:53529715:53530052:+	0.006700077495766195	-598104	chr3:52739593:52740376:-	0.04399805717879408	191236	chr3:52739865:52740497:+	0.09012866760792795	191115
chr3	53079281	ENST00000394750.1	ENSG00000163935.9	-	SFMBT1	chr3:53164415:53164488:-	0.09607199124014272	-85135	chr3:53529715:53530052:+	0.006700077495766195	-450435	chr3:52739593:52740376:-	0.04399805717879408	338905	chr3:52739865:52740497:+	0.09012866760792795	338784
chr3	53079285	ENST00000470575.1	ENSG00000163935.9	-	SFMBT1	chr3:53164415:53164488:-	0.09607199124014272	-85131	chr3:53529715:53530052:+	0.006700077495766195	-450431	chr3:52739593:52740376:-	0.04399805717879408	338909	chr3:52739865:52740497:+	0.09012866760792795	338788
chr3	53080070	ENST00000358080.2	ENSG00000163935.9	-	SFMBT1	chr3:53164415:53164488:-	0.09607199124014272	-84346	chr3:53529715:53530052:+	0.006700077495766195	-449646	chr3:52739593:52740376:-	0.04399805717879408	339694	chr3:52739865:52740497:+	0.09012866760792795	339573
chr3	53080070	ENST00000296295.6	ENSG00000163935.9	-	SFMBT1	chr3:53164415:53164488:-	0.09607199124014272	-84346	chr3:53529715:53530052:+	0.006700077495766195	-449646	chr3:52739593:52740376:-	0.04399805717879408	339694	chr3:52739865:52740497:+	0.09012866760792795	339573
chr3	53080084	ENST00000394752.3	ENSG00000163935.9	-	SFMBT1	chr3:53164415:53164488:-	0.09607199124014272	-84332	chr3:53529715:53530052:+	0.006700077495766195	-449632	chr3:52739593:52740376:-	0.04399805717879408	339708	chr3:52739865:52740497:+	0.09012866760792795	339587
chr3	53087014	ENST00000580208.1	ENSG00000266635.1	+	AC096887.1	chr3:52739865:52740497:+	0.09012866760792795	-346517	chr3:52739593:52740376:-	0.04399805717879408	-346638	chr3:53529715:53530052:+	0.006700077495766195	442702	chr3:53164415:53164488:-	0.09607199124014272	77402
chr3	53133469	ENST00000607203.1	ENSG00000272305.1	-	RP11-894J14.5	chr3:53164415:53164488:-	0.09607199124014272	-30947	chr3:53529715:53530052:+	0.006700077495766195	-396247	chr3:52739593:52740376:-	0.04399805717879408	393093	chr3:52739865:52740497:+	0.09012866760792795	392972
chr3	53164469	ENST00000394738.3	ENSG00000163933.5	-	RFT1	chr3:53164415:53164488:-	0.09607199124014272	0	chr3:53529715:53530052:+	0.006700077495766195	-365247	chr3:53164415:53164488:-	0.09607199124014272	0	chr3:52739865:52740497:+	0.09012866760792795	423972
chr3	53164478	ENST00000296292.3	ENSG00000163933.5	-	RFT1	chr3:53164415:53164488:-	0.09607199124014272	0	chr3:53529715:53530052:+	0.006700077495766195	-365238	chr3:53164415:53164488:-	0.09607199124014272	0	chr3:52739865:52740497:+	0.09012866760792795	423981
chr3	53195136	ENST00000394729.2	ENSG00000163932.9	+	PRKCD	chr3:52739865:52740497:+	0.09012866760792795	-454639	chr3:53164415:53164488:-	0.09607199124014272	-30648	chr3:53529715:53530052:+	0.006700077495766195	334580	chr3:53289913:53290052:-	0.4090552872153555	94778
chr3	53195215	ENST00000330452.3	ENSG00000163932.9	+	PRKCD	chr3:52739865:52740497:+	0.09012866760792795	-454718	chr3:53164415:53164488:-	0.09607199124014272	-30727	chr3:53529715:53530052:+	0.006700077495766195	334501	chr3:53289913:53290052:-	0.4090552872153555	94699
chr3	53195257	ENST00000477794.2	ENSG00000163932.9	+	PRKCD	chr3:52739865:52740497:+	0.09012866760792795	-454760	chr3:53164415:53164488:-	0.09607199124014272	-30769	chr3:53529715:53530052:+	0.006700077495766195	334459	chr3:53289913:53290052:-	0.4090552872153555	94657
chr3	53244062	ENST00000516695.2	ENSG00000252504.2	-	AC097015.1	chr3:53289913:53290052:-	0.4090552872153555	-45852	chr3:53529715:53530052:+	0.006700077495766195	-285654	chr3:53164415:53164488:-	0.09607199124014272	79574	chr3:52739865:52740497:+	0.09012866760792795	503565
chr3	53266315	ENST00000461139.1	ENSG00000163931.11	-	TKT	chr3:53289913:53290052:-	0.4090552872153555	-23599	chr3:53529715:53530052:+	0.006700077495766195	-263401	chr3:53164415:53164488:-	0.09607199124014272	101827	chr3:52739865:52740497:+	0.09012866760792795	525818
chr3	53290016	ENST00000423525.2	ENSG00000163931.11	-	TKT	chr3:53289913:53290052:-	0.4090552872153555	0	chr3:53529715:53530052:+	0.006700077495766195	-239700	chr3:53289913:53290052:-	0.4090552872153555	0	chr3:52739865:52740497:+	0.09012866760792795	549519
chr3	53290038	ENST00000423516.1	ENSG00000163931.11	-	TKT	chr3:53289913:53290052:-	0.4090552872153555	0	chr3:53529715:53530052:+	0.006700077495766195	-239678	chr3:53289913:53290052:-	0.4090552872153555	0	chr3:52739865:52740497:+	0.09012866760792795	549541
chr3	53290038	ENST00000296289.6	ENSG00000163931.11	-	TKT	chr3:53289913:53290052:-	0.4090552872153555	0	chr3:53529715:53530052:+	0.006700077495766195	-239678	chr3:53289913:53290052:-	0.4090552872153555	0	chr3:52739865:52740497:+	0.09012866760792795	549541
chr3	53290047	ENST00000462138.1	ENSG00000163931.11	-	TKT	chr3:53289913:53290052:-	0.4090552872153555	0	chr3:53529715:53530052:+	0.006700077495766195	-239669	chr3:53289913:53290052:-	0.4090552872153555	0	chr3:52739865:52740497:+	0.09012866760792795	549550
chr3	53317319	ENST00000458956.1	ENSG00000238565.1	-	snoU13	chr3:53381278:53381710:-	0.0394376825829285	-63960	chr3:53529715:53530052:+	0.006700077495766195	-212397	chr3:53289913:53290052:-	0.4090552872153555	27267	chr3:52739865:52740497:+	0.09012866760792795	576822
chr3	53322889	ENST00000579907.1	ENSG00000263406.1	+	RN7SL821P	chr3:52739865:52740497:+	0.09012866760792795	-582392	chr3:53289913:53290052:-	0.4090552872153555	-32837	chr3:53529715:53530052:+	0.006700077495766195	206827	chr3:53381278:53381710:-	0.0394376825829285	58390
chr3	53324658	ENST00000384175.1	ENSG00000206902.1	+	Y_RNA	chr3:52739865:52740497:+	0.09012866760792795	-584161	chr3:53289913:53290052:-	0.4090552872153555	-34606	chr3:53529715:53530052:+	0.006700077495766195	205058	chr3:53381278:53381710:-	0.0394376825829285	56621
chr3	53367155	ENST00000384381.1	ENSG00000207109.1	-	SNORD38	chr3:53381278:53381710:-	0.0394376825829285	-14124	chr3:53529715:53530052:+	0.006700077495766195	-162561	chr3:53289913:53290052:-	0.4090552872153555	77103	chr3:52739865:52740497:+	0.09012866760792795	626658
chr3	53381552	ENST00000606822.1	ENSG00000162290.12	-	DCP1A	chr3:53381278:53381710:-	0.0394376825829285	0	chr3:53529715:53530052:+	0.006700077495766195	-148164	chr3:53381278:53381710:-	0.0394376825829285	0	chr3:52739865:52740497:+	0.09012866760792795	641055
chr3	53381570	ENST00000294241.6	ENSG00000162290.12	-	DCP1A	chr3:53381278:53381710:-	0.0394376825829285	0	chr3:53529715:53530052:+	0.006700077495766195	-148146	chr3:53381278:53381710:-	0.0394376825829285	0	chr3:52739865:52740497:+	0.09012866760792795	641073
chr3	53381637	ENST00000480258.1	ENSG00000162290.12	-	DCP1A	chr3:53381278:53381710:-	0.0394376825829285	0	chr3:53529715:53530052:+	0.006700077495766195	-148079	chr3:53381278:53381710:-	0.0394376825829285	0	chr3:52739865:52740497:+	0.09012866760792795	641140
chr3	53381654	ENST00000607628.1	ENSG00000162290.12	-	DCP1A	chr3:53381278:53381710:-	0.0394376825829285	0	chr3:53529715:53530052:+	0.006700077495766195	-148062	chr3:53381278:53381710:-	0.0394376825829285	0	chr3:52739865:52740497:+	0.09012866760792795	641157
chr3	53421863	ENST00000391306.1	ENSG00000212608.1	-	SNORA26	chr3:53915848:53916209:-	0.03923366960691295	-493986	chr3:53529715:53530052:+	0.006700077495766195	-107853	chr3:53381278:53381710:-	0.0394376825829285	40153	chr3:52739865:52740497:+	0.09012866760792795	681366
chr3	53528683	ENST00000350061.5	ENSG00000157388.9	+	CACNA1D	chr3:52739865:52740497:+	0.09012866760792795	-788186	chr3:53381278:53381710:-	0.0394376825829285	-146973	chr3:53529715:53530052:+	0.006700077495766195	1033	chr3:53915848:53916209:-	0.03923366960691295	387166
chr3	53529076	ENST00000288139.4	ENSG00000157388.9	+	CACNA1D	chr3:52739865:52740497:+	0.09012866760792795	-788579	chr3:53381278:53381710:-	0.0394376825829285	-147366	chr3:53529715:53530052:+	0.006700077495766195	640	chr3:53915848:53916209:-	0.03923366960691295	386773
chr3	53529194	ENST00000422281.2	ENSG00000157388.9	+	CACNA1D	chr3:52739865:52740497:+	0.09012866760792795	-788697	chr3:53381278:53381710:-	0.0394376825829285	-147484	chr3:53529715:53530052:+	0.006700077495766195	522	chr3:53915848:53916209:-	0.03923366960691295	386655
chr3	53564428	ENST00000516178.1	ENSG00000251987.1	-	SNORD63	chr3:53915848:53916209:-	0.03923366960691295	-351421	chr3:53880557:53880604:+	0.3086269094826048	-316130	chr3:53381278:53381710:-	0.0394376825829285	182718	chr3:53529715:53530052:+	0.006700077495766195	34376
chr3	53631903	ENST00000581952.1	ENSG00000264327.1	+	AC024149.1	chr3:53529715:53530052:+	0.006700077495766195	-101851	chr3:53381278:53381710:-	0.0394376825829285	-250193	chr3:53880557:53880604:+	0.3086269094826048	248655	chr3:53915848:53916209:-	0.03923366960691295	283946
chr3	53707088	ENST00000498251.1	ENSG00000157388.9	+	CACNA1D	chr3:53529715:53530052:+	0.006700077495766195	-177036	chr3:53381278:53381710:-	0.0394376825829285	-325378	chr3:53880557:53880604:+	0.3086269094826048	173470	chr3:53915848:53916209:-	0.03923366960691295	208761
chr3	53783107	ENST00000540742.1	ENSG00000157388.9	+	CACNA1D	chr3:53529715:53530052:+	0.006700077495766195	-253055	chr3:53381278:53381710:-	0.0394376825829285	-401397	chr3:53880557:53880604:+	0.3086269094826048	97451	chr3:53915848:53916209:-	0.03923366960691295	132742
chr3	53830149	ENST00000544977.1	ENSG00000157388.9	+	CACNA1D	chr3:53529715:53530052:+	0.006700077495766195	-300097	chr3:53381278:53381710:-	0.0394376825829285	-448439	chr3:53880557:53880604:+	0.3086269094826048	50409	chr3:53915848:53916209:-	0.03923366960691295	85700
chr3	53832046	ENST00000607740.1	ENSG00000271916.1	-	RP11-884K10.6	chr3:53915848:53916209:-	0.03923366960691295	-83803	chr3:53880557:53880604:+	0.3086269094826048	-48512	chr3:53381278:53381710:-	0.0394376825829285	450336	chr3:53529715:53530052:+	0.006700077495766195	301994
chr3	53880417	ENST00000315251.6	ENSG00000016391.6	-	CHDH	chr3:53915848:53916209:-	0.03923366960691295	-35432	chr3:53880557:53880604:+	0.3086269094826048	-141	chr3:53381278:53381710:-	0.0394376825829285	498707	chr3:53529715:53530052:+	0.006700077495766195	350365
chr3	53880607	ENST00000288167.3	ENSG00000056736.5	+	IL17RB	chr3:53880557:53880604:+	0.3086269094826048	-3	chr3:53381278:53381710:-	0.0394376825829285	-498897	chr3:56591192:56591358:+	0.08800058886119566	2710586	chr3:53915848:53916209:-	0.03923366960691295	35242
chr3	53895603	ENST00000607783.1	ENSG00000271976.1	-	RP11-884K10.7	chr3:53915848:53916209:-	0.03923366960691295	-20246	chr3:56591192:56591358:+	0.08800058886119566	-2695590	chr3:53381278:53381710:-	0.0394376825829285	513893	chr3:53880557:53880604:+	0.3086269094826048	14999
chr3	53904324	ENST00000488802.1	ENSG00000113812.9	-	ACTR8	chr3:53915848:53916209:-	0.03923366960691295	-11525	chr3:56591192:56591358:+	0.08800058886119566	-2686869	chr3:53381278:53381710:-	0.0394376825829285	522614	chr3:53880557:53880604:+	0.3086269094826048	23720
chr3	53911320	ENST00000231909.7	ENSG00000113812.9	-	ACTR8	chr3:53915848:53916209:-	0.03923366960691295	-4529	chr3:56591192:56591358:+	0.08800058886119566	-2679873	chr3:53381278:53381710:-	0.0394376825829285	529610	chr3:53880557:53880604:+	0.3086269094826048	30716
chr3	53915851	ENST00000482349.1	ENSG00000113812.9	-	ACTR8	chr3:53915848:53916209:-	0.03923366960691295	0	chr3:56591192:56591358:+	0.08800058886119566	-2675342	chr3:53915848:53916209:-	0.03923366960691295	0	chr3:53880557:53880604:+	0.3086269094826048	35247
chr3	53916229	ENST00000335754.3	ENSG00000113812.9	-	ACTR8	chr3:53925822:53926010:-	0.27386998748308977	-9594	chr3:56591192:56591358:+	0.08800058886119566	-2674964	chr3:53915848:53916209:-	0.03923366960691295	20	chr3:53880557:53880604:+	0.3086269094826048	35625
chr3	53916296	ENST00000410956.1	ENSG00000222888.1	-	AC012467.1	chr3:53925822:53926010:-	0.27386998748308977	-9527	chr3:56591192:56591358:+	0.08800058886119566	-2674897	chr3:53915848:53916209:-	0.03923366960691295	87	chr3:53880557:53880604:+	0.3086269094826048	35692
chr3	53925912	ENST00000485414.1	ENSG00000113811.6	-	SELK	chr3:53925822:53926010:-	0.27386998748308977	0	chr3:56591192:56591358:+	0.08800058886119566	-2665281	chr3:53925822:53926010:-	0.27386998748308977	0	chr3:53880557:53880604:+	0.3086269094826048	45308
chr3	53925989	ENST00000541726.1	ENSG00000113811.6	-	SELK	chr3:53925822:53926010:-	0.27386998748308977	0	chr3:56591192:56591358:+	0.08800058886119566	-2665204	chr3:53925822:53926010:-	0.27386998748308977	0	chr3:53880557:53880604:+	0.3086269094826048	45385
chr3	53926015	ENST00000495461.1	ENSG00000113811.6	-	SELK	chr3:54604765:54604766:-	1.8473940949689882	-678751	chr3:56591192:56591358:+	0.08800058886119566	-2665178	chr3:53925822:53926010:-	0.27386998748308977	5	chr3:53880557:53880604:+	0.3086269094826048	45411
chr3	54156574	ENST00000415676.2	ENSG00000157445.10	+	CACNA2D3	chr3:53880557:53880604:+	0.3086269094826048	-275970	chr3:53925822:53926010:-	0.27386998748308977	-230564	chr3:56591192:56591358:+	0.08800058886119566	2434619	chr3:54604765:54604766:-	1.8473940949689882	448192
chr3	54156693	ENST00000288197.5	ENSG00000157445.10	+	CACNA2D3	chr3:53880557:53880604:+	0.3086269094826048	-276089	chr3:53925822:53926010:-	0.27386998748308977	-230683	chr3:56591192:56591358:+	0.08800058886119566	2434500	chr3:54604765:54604766:-	1.8473940949689882	448073
chr3	54156693	ENST00000474759.1	ENSG00000157445.10	+	CACNA2D3	chr3:53880557:53880604:+	0.3086269094826048	-276089	chr3:53925822:53926010:-	0.27386998748308977	-230683	chr3:56591192:56591358:+	0.08800058886119566	2434500	chr3:54604765:54604766:-	1.8473940949689882	448073
chr3	54157488	ENST00000490478.1	ENSG00000157445.10	+	CACNA2D3	chr3:53880557:53880604:+	0.3086269094826048	-276884	chr3:53925822:53926010:-	0.27386998748308977	-231478	chr3:56591192:56591358:+	0.08800058886119566	2433705	chr3:54604765:54604766:-	1.8473940949689882	447278
chr3	54673884	ENST00000583516.1	ENSG00000265992.1	-	ESRG	chr3:56809537:56810139:-	0.0048872859655264235	-2135654	chr3:56591192:56591358:+	0.08800058886119566	-1917309	chr3:54604765:54604766:-	1.8473940949689882	69118	chr3:53880557:53880604:+	0.3086269094826048	793280
chr3	54935282	ENST00000471265.1	ENSG00000243715.1	-	CACNA2D3-AS1	chr3:56809537:56810139:-	0.0048872859655264235	-1874256	chr3:56591192:56591358:+	0.08800058886119566	-1655911	chr3:54604765:54604766:-	1.8473940949689882	330516	chr3:53880557:53880604:+	0.3086269094826048	1054678
chr3	54962101	ENST00000273286.5	ENSG00000144771.7	-	LRTM1	chr3:56809537:56810139:-	0.0048872859655264235	-1847437	chr3:56591192:56591358:+	0.08800058886119566	-1629092	chr3:54604765:54604766:-	1.8473940949689882	357335	chr3:53880557:53880604:+	0.3086269094826048	1081497
chr3	55001115	ENST00000493075.1	ENSG00000144771.7	-	LRTM1	chr3:56809537:56810139:-	0.0048872859655264235	-1808423	chr3:56591192:56591358:+	0.08800058886119566	-1590078	chr3:54604765:54604766:-	1.8473940949689882	396349	chr3:53880557:53880604:+	0.3086269094826048	1120511
chr3	55021705	ENST00000478261.1	ENSG00000157445.10	+	CACNA2D3	chr3:53880557:53880604:+	0.3086269094826048	-1141101	chr3:54604765:54604766:-	1.8473940949689882	-416939	chr3:56591192:56591358:+	0.08800058886119566	1569488	chr3:56809537:56810139:-	0.0048872859655264235	1787833
chr3	55209760	ENST00000485347.1	ENSG00000239991.1	-	RP11-889D3.1	chr3:56809537:56810139:-	0.0048872859655264235	-1599778	chr3:56591192:56591358:+	0.08800058886119566	-1381433	chr3:54604765:54604766:-	1.8473940949689882	604994	chr3:53880557:53880604:+	0.3086269094826048	1329156
chr3	55212200	ENST00000496829.1	ENSG00000243572.1	+	RP11-889D3.2	chr3:53880557:53880604:+	0.3086269094826048	-1331596	chr3:54604765:54604766:-	1.8473940949689882	-607434	chr3:56591192:56591358:+	0.08800058886119566	1378993	chr3:56809537:56810139:-	0.0048872859655264235	1597338
chr3	55330228	ENST00000492683.1	ENSG00000240708.1	+	RP11-64C1.1	chr3:53880557:53880604:+	0.3086269094826048	-1449624	chr3:54604765:54604766:-	1.8473940949689882	-725462	chr3:56591192:56591358:+	0.08800058886119566	1260965	chr3:56809537:56810139:-	0.0048872859655264235	1479310
chr3	55384943	ENST00000469806.1	ENSG00000242568.1	-	RP11-875H7.1	chr3:56809537:56810139:-	0.0048872859655264235	-1424595	chr3:56591192:56591358:+	0.08800058886119566	-1206250	chr3:54604765:54604766:-	1.8473940949689882	780177	chr3:53880557:53880604:+	0.3086269094826048	1504339
chr3	55395857	ENST00000465946.1	ENSG00000242775.1	-	RP11-875H7.2	chr3:56809537:56810139:-	0.0048872859655264235	-1413681	chr3:56591192:56591358:+	0.08800058886119566	-1195336	chr3:54604765:54604766:-	1.8473940949689882	791091	chr3:53880557:53880604:+	0.3086269094826048	1515253
chr3	55504169	ENST00000493406.1	ENSG00000114251.9	-	WNT5A	chr3:56809537:56810139:-	0.0048872859655264235	-1305369	chr3:56591192:56591358:+	0.08800058886119566	-1087024	chr3:54604765:54604766:-	1.8473940949689882	899403	chr3:53880557:53880604:+	0.3086269094826048	1623565
chr3	55515421	ENST00000497027.1	ENSG00000114251.9	-	WNT5A	chr3:56809537:56810139:-	0.0048872859655264235	-1294117	chr3:56591192:56591358:+	0.08800058886119566	-1075772	chr3:54604765:54604766:-	1.8473940949689882	910655	chr3:53880557:53880604:+	0.3086269094826048	1634817
chr3	55521331	ENST00000264634.4	ENSG00000114251.9	-	WNT5A	chr3:56809537:56810139:-	0.0048872859655264235	-1288207	chr3:56591192:56591358:+	0.08800058886119566	-1069862	chr3:54604765:54604766:-	1.8473940949689882	916565	chr3:53880557:53880604:+	0.3086269094826048	1640727
chr3	55521727	ENST00000469484.1	ENSG00000244586.1	+	WNT5A-AS1	chr3:53880557:53880604:+	0.3086269094826048	-1641123	chr3:54604765:54604766:-	1.8473940949689882	-916961	chr3:56591192:56591358:+	0.08800058886119566	1069466	chr3:56809537:56810139:-	0.0048872859655264235	1287811
chr3	55523973	ENST00000474267.1	ENSG00000114251.9	-	WNT5A	chr3:56809537:56810139:-	0.0048872859655264235	-1285565	chr3:56591192:56591358:+	0.08800058886119566	-1067220	chr3:54604765:54604766:-	1.8473940949689882	919207	chr3:53880557:53880604:+	0.3086269094826048	1643369
chr3	55539289	ENST00000472238.1	ENSG00000242317.1	-	RP11-875H7.5	chr3:56809537:56810139:-	0.0048872859655264235	-1270249	chr3:56591192:56591358:+	0.08800058886119566	-1051904	chr3:54604765:54604766:-	1.8473940949689882	934523	chr3:53880557:53880604:+	0.3086269094826048	1658685
chr3	55644631	ENST00000472243.2	ENSG00000240777.2	+	RP11-58O15.1	chr3:53880557:53880604:+	0.3086269094826048	-1764027	chr3:54604765:54604766:-	1.8473940949689882	-1039865	chr3:56591192:56591358:+	0.08800058886119566	946562	chr3:56809537:56810139:-	0.0048872859655264235	1164907
chr3	55644938	ENST00000486496.1	ENSG00000187672.8	-	ERC2	chr3:56809537:56810139:-	0.0048872859655264235	-1164600	chr3:56591192:56591358:+	0.08800058886119566	-946255	chr3:54604765:54604766:-	1.8473940949689882	1040172	chr3:53880557:53880604:+	0.3086269094826048	1764334
chr3	55886622	ENST00000582157.1	ENSG00000264013.1	-	MIR3938	chr3:56809537:56810139:-	0.0048872859655264235	-922916	chr3:56591192:56591358:+	0.08800058886119566	-704571	chr3:54604765:54604766:-	1.8473940949689882	1281856	chr3:53880557:53880604:+	0.3086269094826048	2006018
chr3	56106132	ENST00000363509.1	ENSG00000200379.1	+	RN7SKP45	chr3:53880557:53880604:+	0.3086269094826048	-2225528	chr3:54604765:54604766:-	1.8473940949689882	-1501366	chr3:56591192:56591358:+	0.08800058886119566	485061	chr3:56809537:56810139:-	0.0048872859655264235	703406
chr3	56219132	ENST00000363368.1	ENSG00000200238.1	+	RNA5SP133	chr3:53880557:53880604:+	0.3086269094826048	-2338528	chr3:54604765:54604766:-	1.8473940949689882	-1614366	chr3:56591192:56591358:+	0.08800058886119566	372061	chr3:56809537:56810139:-	0.0048872859655264235	590406
chr3	56502391	ENST00000288221.6	ENSG00000187672.8	-	ERC2	chr3:56809537:56810139:-	0.0048872859655264235	-307147	chr3:56591192:56591358:+	0.08800058886119566	-88802	chr3:54604765:54604766:-	1.8473940949689882	1897625	chr3:53880557:53880604:+	0.3086269094826048	2621787
chr3	56591201	ENST00000394672.3	ENSG00000180376.12	+	CCDC66	chr3:56591192:56591358:+	0.08800058886119566	0	chr3:54604765:54604766:-	1.8473940949689882	-1986435	chr3:56591192:56591358:+	0.08800058886119566	0	chr3:56809537:56810139:-	0.0048872859655264235	218337
chr3	56591216	ENST00000326595.7	ENSG00000180376.12	+	CCDC66	chr3:56591192:56591358:+	0.08800058886119566	0	chr3:54604765:54604766:-	1.8473940949689882	-1986450	chr3:56591192:56591358:+	0.08800058886119566	0	chr3:56809537:56810139:-	0.0048872859655264235	218322
chr3	56591256	ENST00000442522.2	ENSG00000180376.12	+	CCDC66	chr3:56591192:56591358:+	0.08800058886119566	0	chr3:54604765:54604766:-	1.8473940949689882	-1986490	chr3:56591192:56591358:+	0.08800058886119566	0	chr3:56809537:56810139:-	0.0048872859655264235	218282
chr3	56592780	ENST00000436465.2	ENSG00000180376.12	+	CCDC66	chr3:56591192:56591358:+	0.08800058886119566	-1422	chr3:54604765:54604766:-	1.8473940949689882	-1988014	chr3:57261835:57261895:+	0.04390411892364571	669056	chr3:56809537:56810139:-	0.0048872859655264235	216758
chr3	56592780	ENST00000538560.1	ENSG00000180376.12	+	CCDC66	chr3:56591192:56591358:+	0.08800058886119566	-1422	chr3:54604765:54604766:-	1.8473940949689882	-1988014	chr3:57261835:57261895:+	0.04390411892364571	669056	chr3:56809537:56810139:-	0.0048872859655264235	216758
chr3	56661098	ENST00000485156.1	ENSG00000163946.9	-	FAM208A	chr3:56809537:56810139:-	0.0048872859655264235	-148440	chr3:57261835:57261895:+	0.04390411892364571	-600738	chr3:54604765:54604766:-	1.8473940949689882	2056332	chr3:56591192:56591358:+	0.08800058886119566	69740
chr3	56698359	ENST00000431842.2	ENSG00000163946.9	-	FAM208A	chr3:56809537:56810139:-	0.0048872859655264235	-111179	chr3:57261835:57261895:+	0.04390411892364571	-563477	chr3:54604765:54604766:-	1.8473940949689882	2093593	chr3:56591192:56591358:+	0.08800058886119566	107001
chr3	56717045	ENST00000493960.2	ENSG00000163946.9	-	FAM208A	chr3:56809537:56810139:-	0.0048872859655264235	-92493	chr3:57261835:57261895:+	0.04390411892364571	-544791	chr3:54604765:54604766:-	1.8473940949689882	2112279	chr3:56591192:56591358:+	0.08800058886119566	125687
chr3	56717265	ENST00000355628.5	ENSG00000163946.9	-	FAM208A	chr3:56809537:56810139:-	0.0048872859655264235	-92273	chr3:57261835:57261895:+	0.04390411892364571	-544571	chr3:54604765:54604766:-	1.8473940949689882	2112499	chr3:56591192:56591358:+	0.08800058886119566	125907
chr3	56809595	ENST00000497267.1	ENSG00000163947.7	-	ARHGEF3	chr3:56809537:56810139:-	0.0048872859655264235	0	chr3:57261835:57261895:+	0.04390411892364571	-452241	chr3:56809537:56810139:-	0.0048872859655264235	0	chr3:56591192:56591358:+	0.08800058886119566	218237
chr3	56809685	ENST00000413728.2	ENSG00000163947.7	-	ARHGEF3	chr3:56809537:56810139:-	0.0048872859655264235	0	chr3:57261835:57261895:+	0.04390411892364571	-452151	chr3:56809537:56810139:-	0.0048872859655264235	0	chr3:56591192:56591358:+	0.08800058886119566	218327
chr3	56835977	ENST00000495373.1	ENSG00000163947.7	-	ARHGEF3	chr3:56835878:56835998:-	0.20897220240930067	0	chr3:57261835:57261895:+	0.04390411892364571	-425859	chr3:56835878:56835998:-	0.20897220240930067	0	chr3:56591192:56591358:+	0.08800058886119566	244619
chr3	56835995	ENST00000296315.3	ENSG00000163947.7	-	ARHGEF3	chr3:56835878:56835998:-	0.20897220240930067	0	chr3:57261835:57261895:+	0.04390411892364571	-425841	chr3:56835878:56835998:-	0.20897220240930067	0	chr3:56591192:56591358:+	0.08800058886119566	244637
chr3	56950499	ENST00000496106.1	ENSG00000163947.7	-	ARHGEF3	chr3:57582640:57583213:-	0.08209446320801367	-632142	chr3:57261835:57261895:+	0.04390411892364571	-311337	chr3:56835878:56835998:-	0.20897220240930067	114501	chr3:56591192:56591358:+	0.08800058886119566	359141
chr3	56973935	ENST00000498517.1	ENSG00000163947.7	-	ARHGEF3	chr3:57582640:57583213:-	0.08209446320801367	-608706	chr3:57261835:57261895:+	0.04390411892364571	-287901	chr3:56835878:56835998:-	0.20897220240930067	137937	chr3:56591192:56591358:+	0.08800058886119566	382577
chr3	56974068	ENST00000477246.1	ENSG00000240198.1	+	ARHGEF3-AS1	chr3:56591192:56591358:+	0.08800058886119566	-382710	chr3:56835878:56835998:-	0.20897220240930067	-138070	chr3:57261835:57261895:+	0.04390411892364571	287768	chr3:57582640:57583213:-	0.08209446320801367	608573
chr3	56974104	ENST00000495939.1	ENSG00000240198.1	+	ARHGEF3-AS1	chr3:56591192:56591358:+	0.08800058886119566	-382746	chr3:56835878:56835998:-	0.20897220240930067	-138106	chr3:57261835:57261895:+	0.04390411892364571	287732	chr3:57582640:57583213:-	0.08209446320801367	608537
chr3	57094469	ENST00000334325.1	ENSG00000186451.1	+	SPATA12	chr3:56591192:56591358:+	0.08800058886119566	-503111	chr3:56835878:56835998:-	0.20897220240930067	-258471	chr3:57261835:57261895:+	0.04390411892364571	167367	chr3:57582640:57583213:-	0.08209446320801367	488172
chr3	57112971	ENST00000607541.1	ENSG00000272202.1	+	RP11-157F20.3	chr3:56591192:56591358:+	0.08800058886119566	-521613	chr3:56835878:56835998:-	0.20897220240930067	-276973	chr3:57261835:57261895:+	0.04390411892364571	148865	chr3:57582640:57583213:-	0.08209446320801367	469670
chr3	57113336	ENST00000338458.4	ENSG00000163947.7	-	ARHGEF3	chr3:57582640:57583213:-	0.08209446320801367	-469305	chr3:57261835:57261895:+	0.04390411892364571	-148500	chr3:56835878:56835998:-	0.20897220240930067	277338	chr3:56591192:56591358:+	0.08800058886119566	521978
chr3	57176519	ENST00000463523.1	ENSG00000144730.12	-	IL17RD	chr3:57582640:57583213:-	0.08209446320801367	-406122	chr3:57261835:57261895:+	0.04390411892364571	-85317	chr3:56835878:56835998:-	0.20897220240930067	340521	chr3:56591192:56591358:+	0.08800058886119566	585161
chr3	57176534	ENST00000427856.2	ENSG00000144730.12	-	IL17RD	chr3:57582640:57583213:-	0.08209446320801367	-406107	chr3:57261835:57261895:+	0.04390411892364571	-85302	chr3:56835878:56835998:-	0.20897220240930067	340536	chr3:56591192:56591358:+	0.08800058886119566	585176
chr3	57199403	ENST00000296318.7	ENSG00000144730.12	-	IL17RD	chr3:57582640:57583213:-	0.08209446320801367	-383238	chr3:57261835:57261895:+	0.04390411892364571	-62433	chr3:56835878:56835998:-	0.20897220240930067	363405	chr3:56591192:56591358:+	0.08800058886119566	608045
chr3	57199403	ENST00000479825.1	ENSG00000144730.12	-	IL17RD	chr3:57582640:57583213:-	0.08209446320801367	-383238	chr3:57261835:57261895:+	0.04390411892364571	-62433	chr3:56835878:56835998:-	0.20897220240930067	363405	chr3:56591192:56591358:+	0.08800058886119566	608045
chr3	57204334	ENST00000320057.5	ENSG00000144730.12	-	IL17RD	chr3:57582640:57583213:-	0.08209446320801367	-378307	chr3:57261835:57261895:+	0.04390411892364571	-57502	chr3:56835878:56835998:-	0.20897220240930067	368336	chr3:56591192:56591358:+	0.08800058886119566	612976
chr3	57233966	ENST00000473921.1	ENSG00000163666.4	-	HESX1	chr3:57582640:57583213:-	0.08209446320801367	-348675	chr3:57261835:57261895:+	0.04390411892364571	-27870	chr3:56835878:56835998:-	0.20897220240930067	397968	chr3:56591192:56591358:+	0.08800058886119566	642608
chr3	57233983	ENST00000295934.3	ENSG00000163666.4	-	HESX1	chr3:57582640:57583213:-	0.08209446320801367	-348658	chr3:57261835:57261895:+	0.04390411892364571	-27853	chr3:56835878:56835998:-	0.20897220240930067	397985	chr3:56591192:56591358:+	0.08800058886119566	642625
chr3	57261765	ENST00000288266.3	ENSG00000157500.6	+	APPL1	chr3:56591192:56591358:+	0.08800058886119566	-670407	chr3:56835878:56835998:-	0.20897220240930067	-425767	chr3:57261835:57261895:+	0.04390411892364571	71	chr3:57582640:57583213:-	0.08209446320801367	320876
chr3	57326710	ENST00000487349.1	ENSG00000239388.4	-	ASB14	chr3:57582640:57583213:-	0.08209446320801367	-255931	chr3:57541648:57542457:+	0.025584247297904084	-214939	chr3:56835878:56835998:-	0.20897220240930067	490712	chr3:57261835:57261895:+	0.04390411892364571	64815
chr3	57326710	ENST00000389601.3	ENSG00000239388.4	-	ASB14	chr3:57582640:57583213:-	0.08209446320801367	-255931	chr3:57541648:57542457:+	0.025584247297904084	-214939	chr3:56835878:56835998:-	0.20897220240930067	490712	chr3:57261835:57261895:+	0.04390411892364571	64815
chr3	57331336	ENST00000462713.1	ENSG00000174844.10	-	DNAH12	chr3:57582640:57583213:-	0.08209446320801367	-251305	chr3:57541648:57542457:+	0.025584247297904084	-210313	chr3:56835878:56835998:-	0.20897220240930067	495338	chr3:57261835:57261895:+	0.04390411892364571	69441
chr3	57386264	ENST00000344804.4	ENSG00000174844.10	-	DNAH12	chr3:57582640:57583213:-	0.08209446320801367	-196377	chr3:57541648:57542457:+	0.025584247297904084	-155385	chr3:56835878:56835998:-	0.20897220240930067	550266	chr3:57261835:57261895:+	0.04390411892364571	124369
chr3	57455977	ENST00000459308.1	ENSG00000238905.1	-	snoU13	chr3:57582640:57583213:-	0.08209446320801367	-126664	chr3:57541648:57542457:+	0.025584247297904084	-85672	chr3:56835878:56835998:-	0.20897220240930067	619979	chr3:57261835:57261895:+	0.04390411892364571	194082
chr3	57479394	ENST00000391090.1	ENSG00000212392.1	+	Y_RNA	chr3:57261835:57261895:+	0.04390411892364571	-217499	chr3:56835878:56835998:-	0.20897220240930067	-643396	chr3:57541648:57542457:+	0.025584247297904084	62255	chr3:57582640:57583213:-	0.08209446320801367	103247
chr3	57498177	ENST00000384191.1	ENSG00000206918.1	+	RNU6-1181P	chr3:57261835:57261895:+	0.04390411892364571	-236282	chr3:56835878:56835998:-	0.20897220240930067	-662179	chr3:57541648:57542457:+	0.025584247297904084	43472	chr3:57582640:57583213:-	0.08209446320801367	84464
chr3	57522085	ENST00000365558.1	ENSG00000202428.1	-	RNU6-108P	chr3:57582640:57583213:-	0.08209446320801367	-60556	chr3:57541648:57542457:+	0.025584247297904084	-19564	chr3:56835878:56835998:-	0.20897220240930067	686087	chr3:57261835:57261895:+	0.04390411892364571	260190
chr3	57530068	ENST00000311202.6	ENSG00000174844.10	-	DNAH12	chr3:57582640:57583213:-	0.08209446320801367	-52573	chr3:57541648:57542457:+	0.025584247297904084	-11581	chr3:56835878:56835998:-	0.20897220240930067	694070	chr3:57261835:57261895:+	0.04390411892364571	268173
chr3	57530071	ENST00000351747.2	ENSG00000174844.10	-	DNAH12	chr3:57582640:57583213:-	0.08209446320801367	-52570	chr3:57541648:57542457:+	0.025584247297904084	-11578	chr3:56835878:56835998:-	0.20897220240930067	694073	chr3:57261835:57261895:+	0.04390411892364571	268176
chr3	57530071	ENST00000389536.4	ENSG00000174844.10	-	DNAH12	chr3:57582640:57583213:-	0.08209446320801367	-52570	chr3:57541648:57542457:+	0.025584247297904084	-11578	chr3:56835878:56835998:-	0.20897220240930067	694073	chr3:57261835:57261895:+	0.04390411892364571	268176
chr3	57534565	ENST00000384088.1	ENSG00000206815.1	+	RNU6-483P	chr3:57261835:57261895:+	0.04390411892364571	-272670	chr3:56835878:56835998:-	0.20897220240930067	-698567	chr3:57541648:57542457:+	0.025584247297904084	7084	chr3:57582640:57583213:-	0.08209446320801367	48076
chr3	57542003	ENST00000487257.1	ENSG00000174840.8	+	PDE12	chr3:57541648:57542457:+	0.025584247297904084	0	chr3:56835878:56835998:-	0.20897220240930067	-706005	chr3:57541648:57542457:+	0.025584247297904084	0	chr3:57582640:57583213:-	0.08209446320801367	40638
chr3	57542004	ENST00000311180.8	ENSG00000174840.8	+	PDE12	chr3:57541648:57542457:+	0.025584247297904084	0	chr3:56835878:56835998:-	0.20897220240930067	-706006	chr3:57541648:57542457:+	0.025584247297904084	0	chr3:57582640:57583213:-	0.08209446320801367	40637
chr3	57583052	ENST00000496292.1	ENSG00000168374.6	-	ARF4	chr3:57582640:57583213:-	0.08209446320801367	0	chr3:57741968:57742041:+	0.09841521053868278	-158917	chr3:57582640:57583213:-	0.08209446320801367	0	chr3:57541648:57542457:+	0.025584247297904084	40595
chr3	57583061	ENST00000489843.1	ENSG00000168374.6	-	ARF4	chr3:57582640:57583213:-	0.08209446320801367	0	chr3:57741968:57742041:+	0.09841521053868278	-158908	chr3:57582640:57583213:-	0.08209446320801367	0	chr3:57541648:57542457:+	0.025584247297904084	40604
chr3	57583131	ENST00000493378.1	ENSG00000168374.6	-	ARF4	chr3:57582640:57583213:-	0.08209446320801367	0	chr3:57741968:57742041:+	0.09841521053868278	-158838	chr3:57582640:57583213:-	0.08209446320801367	0	chr3:57541648:57542457:+	0.025584247297904084	40674
chr3	57583135	ENST00000303436.6	ENSG00000168374.6	-	ARF4	chr3:57582640:57583213:-	0.08209446320801367	0	chr3:57741968:57742041:+	0.09841521053868278	-158834	chr3:57582640:57583213:-	0.08209446320801367	0	chr3:57541648:57542457:+	0.025584247297904084	40678
chr3	57583442	ENST00000606192.1	ENSG00000272146.1	+	RP11-755B10.4	chr3:57541648:57542457:+	0.025584247297904084	-40985	chr3:57582640:57583213:-	0.08209446320801367	-229	chr3:57741968:57742041:+	0.09841521053868278	158527	chr3:58008988:58008989:-	1.2315960633126588	425547
chr3	57583516	ENST00000607297.1	ENSG00000272146.1	+	RP11-755B10.4	chr3:57541648:57542457:+	0.025584247297904084	-41059	chr3:57582640:57583213:-	0.08209446320801367	-303	chr3:57741968:57742041:+	0.09841521053868278	158453	chr3:58008988:58008989:-	1.2315960633126588	425473
chr3	57583523	ENST00000607782.1	ENSG00000272146.1	+	RP11-755B10.4	chr3:57541648:57542457:+	0.025584247297904084	-41066	chr3:57582640:57583213:-	0.08209446320801367	-310	chr3:57741968:57742041:+	0.09841521053868278	158446	chr3:58008988:58008989:-	1.2315960633126588	425466
chr3	57605174	ENST00000388106.1	ENSG00000210841.1	+	RNU6ATAC26P	chr3:57541648:57542457:+	0.025584247297904084	-62717	chr3:57582640:57583213:-	0.08209446320801367	-21961	chr3:57741968:57742041:+	0.09841521053868278	136795	chr3:58008988:58008989:-	1.2315960633126588	403815
chr3	57614537	ENST00000470427.1	ENSG00000239801.1	+	RP11-755B10.2	chr3:57541648:57542457:+	0.025584247297904084	-72080	chr3:57582640:57583213:-	0.08209446320801367	-31324	chr3:57741968:57742041:+	0.09841521053868278	127432	chr3:58008988:58008989:-	1.2315960633126588	394452
chr3	57678816	ENST00000311128.5	ENSG00000174839.8	-	DENND6A	chr3:58008988:58008989:-	1.2315960633126588	-330173	chr3:57741968:57742041:+	0.09841521053868278	-63153	chr3:57582640:57583213:-	0.08209446320801367	95603	chr3:57541648:57542457:+	0.025584247297904084	136359
chr3	57678932	ENST00000465933.1	ENSG00000241933.1	+	RP11-755B10.3	chr3:57541648:57542457:+	0.025584247297904084	-136475	chr3:57582640:57583213:-	0.08209446320801367	-95719	chr3:57741968:57742041:+	0.09841521053868278	63037	chr3:58008988:58008989:-	1.2315960633126588	330057
chr3	57685500	ENST00000411260.1	ENSG00000223192.1	+	Y_RNA	chr3:57541648:57542457:+	0.025584247297904084	-143043	chr3:57582640:57583213:-	0.08209446320801367	-102287	chr3:57741968:57742041:+	0.09841521053868278	56469	chr3:58008988:58008989:-	1.2315960633126588	323489
chr3	57741957	ENST00000295951.3	ENSG00000163681.10	+	SLMAP	chr3:57541648:57542457:+	0.025584247297904084	-199500	chr3:57582640:57583213:-	0.08209446320801367	-158744	chr3:57741968:57742041:+	0.09841521053868278	12	chr3:58008988:58008989:-	1.2315960633126588	267032
chr3	57743174	ENST00000416870.1	ENSG00000163681.10	+	SLMAP	chr3:57741968:57742041:+	0.09841521053868278	-1133	chr3:57582640:57583213:-	0.08209446320801367	-159961	chr3:57994115:57994568:+	0.08533870195875057	250942	chr3:58008988:58008989:-	1.2315960633126588	265815
chr3	57743174	ENST00000295952.3	ENSG00000163681.10	+	SLMAP	chr3:57741968:57742041:+	0.09841521053868278	-1133	chr3:57582640:57583213:-	0.08209446320801367	-159961	chr3:57994115:57994568:+	0.08533870195875057	250942	chr3:58008988:58008989:-	1.2315960633126588	265815
chr3	57743281	ENST00000383718.3	ENSG00000163681.10	+	SLMAP	chr3:57741968:57742041:+	0.09841521053868278	-1240	chr3:57582640:57583213:-	0.08209446320801367	-160068	chr3:57994115:57994568:+	0.08533870195875057	250835	chr3:58008988:58008989:-	1.2315960633126588	265708
chr3	57743285	ENST00000428312.1	ENSG00000163681.10	+	SLMAP	chr3:57741968:57742041:+	0.09841521053868278	-1244	chr3:57582640:57583213:-	0.08209446320801367	-160072	chr3:57994115:57994568:+	0.08533870195875057	250831	chr3:58008988:58008989:-	1.2315960633126588	265704
chr3	57743285	ENST00000449503.2	ENSG00000163681.10	+	SLMAP	chr3:57741968:57742041:+	0.09841521053868278	-1244	chr3:57582640:57583213:-	0.08209446320801367	-160072	chr3:57994115:57994568:+	0.08533870195875057	250831	chr3:58008988:58008989:-	1.2315960633126588	265704
chr3	57875718	ENST00000472546.1	ENSG00000163681.10	+	SLMAP	chr3:57741968:57742041:+	0.09841521053868278	-133677	chr3:57582640:57583213:-	0.08209446320801367	-292505	chr3:57994115:57994568:+	0.08533870195875057	118398	chr3:58008988:58008989:-	1.2315960633126588	133271
chr3	57875718	ENST00000442599.2	ENSG00000163681.10	+	SLMAP	chr3:57741968:57742041:+	0.09841521053868278	-133677	chr3:57582640:57583213:-	0.08209446320801367	-292505	chr3:57994115:57994568:+	0.08533870195875057	118398	chr3:58008988:58008989:-	1.2315960633126588	133271
chr3	57881966	ENST00000495364.1	ENSG00000163681.10	+	SLMAP	chr3:57741968:57742041:+	0.09841521053868278	-139925	chr3:57582640:57583213:-	0.08209446320801367	-298753	chr3:57994115:57994568:+	0.08533870195875057	112150	chr3:58008988:58008989:-	1.2315960633126588	127023
chr3	57882037	ENST00000494088.1	ENSG00000163681.10	+	SLMAP	chr3:57741968:57742041:+	0.09841521053868278	-139996	chr3:57582640:57583213:-	0.08209446320801367	-298824	chr3:57994115:57994568:+	0.08533870195875057	112079	chr3:58008988:58008989:-	1.2315960633126588	126952
chr3	57994127	ENST00000490882.1	ENSG00000136068.10	+	FLNB	chr3:57994115:57994568:+	0.08533870195875057	0	chr3:57582640:57583213:-	0.08209446320801367	-410914	chr3:57994115:57994568:+	0.08533870195875057	0	chr3:58008988:58008989:-	1.2315960633126588	14862
chr3	57994127	ENST00000429972.2	ENSG00000136068.10	+	FLNB	chr3:57994115:57994568:+	0.08533870195875057	0	chr3:57582640:57583213:-	0.08209446320801367	-410914	chr3:57994115:57994568:+	0.08533870195875057	0	chr3:58008988:58008989:-	1.2315960633126588	14862
chr3	57994127	ENST00000295956.4	ENSG00000136068.10	+	FLNB	chr3:57994115:57994568:+	0.08533870195875057	0	chr3:57582640:57583213:-	0.08209446320801367	-410914	chr3:57994115:57994568:+	0.08533870195875057	0	chr3:58008988:58008989:-	1.2315960633126588	14862
chr3	57994127	ENST00000358537.3	ENSG00000136068.10	+	FLNB	chr3:57994115:57994568:+	0.08533870195875057	0	chr3:57582640:57583213:-	0.08209446320801367	-410914	chr3:57994115:57994568:+	0.08533870195875057	0	chr3:58008988:58008989:-	1.2315960633126588	14862
chr3	57994127	ENST00000357272.4	ENSG00000136068.10	+	FLNB	chr3:57994115:57994568:+	0.08533870195875057	0	chr3:57582640:57583213:-	0.08209446320801367	-410914	chr3:57994115:57994568:+	0.08533870195875057	0	chr3:58008988:58008989:-	1.2315960633126588	14862
chr3	57994127	ENST00000348383.5	ENSG00000136068.10	+	FLNB	chr3:57994115:57994568:+	0.08533870195875057	0	chr3:57582640:57583213:-	0.08209446320801367	-410914	chr3:57994115:57994568:+	0.08533870195875057	0	chr3:58008988:58008989:-	1.2315960633126588	14862
chr3	58064056	ENST00000493452.1	ENSG00000136068.10	+	FLNB	chr3:57994115:57994568:+	0.08533870195875057	-69488	chr3:58008988:58008989:-	1.2315960633126588	-55067	chr3:58291971:58292305:+	0.021509911285400727	227916	chr3:58419538:58419578:-	0.24289811248666326	355483
chr3	58064213	ENST00000419752.2	ENSG00000136068.10	+	FLNB	chr3:57994115:57994568:+	0.08533870195875057	-69645	chr3:58008988:58008989:-	1.2315960633126588	-55224	chr3:58291971:58292305:+	0.021509911285400727	227759	chr3:58419538:58419578:-	0.24289811248666326	355326
chr3	58151041	ENST00000472922.1	ENSG00000244161.1	-	FLNB-AS1	chr3:58419538:58419578:-	0.24289811248666326	-268498	chr3:58291971:58292305:+	0.021509911285400727	-140931	chr3:58008988:58008989:-	1.2315960633126588	142052	chr3:57994115:57994568:+	0.08533870195875057	156473
chr3	58151203	ENST00000484981.1	ENSG00000136068.10	+	FLNB	chr3:57994115:57994568:+	0.08533870195875057	-156635	chr3:58008988:58008989:-	1.2315960633126588	-142214	chr3:58291971:58292305:+	0.021509911285400727	140769	chr3:58419538:58419578:-	0.24289811248666326	268336
chr3	58156363	ENST00000488720.1	ENSG00000244161.1	-	FLNB-AS1	chr3:58419538:58419578:-	0.24289811248666326	-263176	chr3:58291971:58292305:+	0.021509911285400727	-135609	chr3:58008988:58008989:-	1.2315960633126588	147374	chr3:57994115:57994568:+	0.08533870195875057	161795
chr3	58196696	ENST00000486455.1	ENSG00000163687.9	-	DNASE1L3	chr3:58419538:58419578:-	0.24289811248666326	-222843	chr3:58291971:58292305:+	0.021509911285400727	-95276	chr3:58008988:58008989:-	1.2315960633126588	187707	chr3:57994115:57994568:+	0.08533870195875057	202128
chr3	58196950	ENST00000394549.2	ENSG00000163687.9	-	DNASE1L3	chr3:58419538:58419578:-	0.24289811248666326	-222589	chr3:58291971:58292305:+	0.021509911285400727	-95022	chr3:58008988:58008989:-	1.2315960633126588	187961	chr3:57994115:57994568:+	0.08533870195875057	202382
chr3	58200398	ENST00000318316.3	ENSG00000163687.9	-	DNASE1L3	chr3:58419538:58419578:-	0.24289811248666326	-219141	chr3:58291971:58292305:+	0.021509911285400727	-91574	chr3:58008988:58008989:-	1.2315960633126588	191409	chr3:57994115:57994568:+	0.08533870195875057	205830
chr3	58200424	ENST00000483681.1	ENSG00000163687.9	-	DNASE1L3	chr3:58419538:58419578:-	0.24289811248666326	-219115	chr3:58291971:58292305:+	0.021509911285400727	-91548	chr3:58008988:58008989:-	1.2315960633126588	191435	chr3:57994115:57994568:+	0.08533870195875057	205856
chr3	58223233	ENST00000478253.1	ENSG00000163686.9	+	ABHD6	chr3:57994115:57994568:+	0.08533870195875057	-228665	chr3:58008988:58008989:-	1.2315960633126588	-214244	chr3:58291971:58292305:+	0.021509911285400727	68739	chr3:58419538:58419578:-	0.24289811248666326	196306
chr3	58223259	ENST00000295962.4	ENSG00000163686.9	+	ABHD6	chr3:57994115:57994568:+	0.08533870195875057	-228691	chr3:58008988:58008989:-	1.2315960633126588	-214270	chr3:58291971:58292305:+	0.021509911285400727	68713	chr3:58419538:58419578:-	0.24289811248666326	196280
chr3	58280090	ENST00000480457.1	ENSG00000163686.9	+	ABHD6	chr3:57994115:57994568:+	0.08533870195875057	-285522	chr3:58008988:58008989:-	1.2315960633126588	-271101	chr3:58291971:58292305:+	0.021509911285400727	11882	chr3:58419538:58419578:-	0.24289811248666326	139449
chr3	58291989	ENST00000445193.3	ENSG00000163684.7	+	RPP14	chr3:58291971:58292305:+	0.021509911285400727	0	chr3:58008988:58008989:-	1.2315960633126588	-283000	chr3:58291971:58292305:+	0.021509911285400727	0	chr3:58419538:58419578:-	0.24289811248666326	127550
chr3	58291999	ENST00000477305.1	ENSG00000163684.7	+	RPP14	chr3:58291971:58292305:+	0.021509911285400727	0	chr3:58008988:58008989:-	1.2315960633126588	-283010	chr3:58291971:58292305:+	0.021509911285400727	0	chr3:58419538:58419578:-	0.24289811248666326	127540
chr3	58292002	ENST00000295959.5	ENSG00000163684.7	+	RPP14	chr3:58291971:58292305:+	0.021509911285400727	0	chr3:58008988:58008989:-	1.2315960633126588	-283013	chr3:58291971:58292305:+	0.021509911285400727	0	chr3:58419538:58419578:-	0.24289811248666326	127537
chr3	58292037	ENST00000466547.1	ENSG00000163684.7	+	RPP14	chr3:58291971:58292305:+	0.021509911285400727	0	chr3:58008988:58008989:-	1.2315960633126588	-283048	chr3:58291971:58292305:+	0.021509911285400727	0	chr3:58419538:58419578:-	0.24289811248666326	127502
chr3	58303341	ENST00000528153.1	ENSG00000255154.3	+	RPP14	chr3:58291971:58292305:+	0.021509911285400727	-11036	chr3:58008988:58008989:-	1.2315960633126588	-294352	chr3:58318630:58318691:+	0.06449615085653723	15290	chr3:58419538:58419578:-	0.24289811248666326	116198
chr3	58315692	ENST00000609225.1	ENSG00000273493.1	+	RP11-80H18.4	chr3:58291971:58292305:+	0.021509911285400727	-23387	chr3:58008988:58008989:-	1.2315960633126588	-306703	chr3:58318630:58318691:+	0.06449615085653723	2939	chr3:58419538:58419578:-	0.24289811248666326	103847
chr3	58318607	ENST00000356151.2	ENSG00000168297.11	+	PXK	chr3:58291971:58292305:+	0.021509911285400727	-26302	chr3:58008988:58008989:-	1.2315960633126588	-309618	chr3:58318630:58318691:+	0.06449615085653723	24	chr3:58419538:58419578:-	0.24289811248666326	100932
chr3	58318617	ENST00000302779.5	ENSG00000168297.11	+	PXK	chr3:58291971:58292305:+	0.021509911285400727	-26312	chr3:58008988:58008989:-	1.2315960633126588	-309628	chr3:58318630:58318691:+	0.06449615085653723	14	chr3:58419538:58419578:-	0.24289811248666326	100922
chr3	58318617	ENST00000383716.3	ENSG00000168297.11	+	PXK	chr3:58291971:58292305:+	0.021509911285400727	-26312	chr3:58008988:58008989:-	1.2315960633126588	-309628	chr3:58318630:58318691:+	0.06449615085653723	14	chr3:58419538:58419578:-	0.24289811248666326	100922
chr3	58318625	ENST00000463280.1	ENSG00000168297.11	+	PXK	chr3:58291971:58292305:+	0.021509911285400727	-26320	chr3:58008988:58008989:-	1.2315960633126588	-309636	chr3:58318630:58318691:+	0.06449615085653723	6	chr3:58419538:58419578:-	0.24289811248666326	100914
chr3	58318630	ENST00000383715.4	ENSG00000168297.11	+	PXK	chr3:58291971:58292305:+	0.021509911285400727	-26325	chr3:58008988:58008989:-	1.2315960633126588	-309641	chr3:58318630:58318691:+	0.06449615085653723	1	chr3:58419538:58419578:-	0.24289811248666326	100909
chr3	58318638	ENST00000484288.1	ENSG00000168297.11	+	PXK	chr3:58318630:58318691:+	0.06449615085653723	0	chr3:58008988:58008989:-	1.2315960633126588	-309649	chr3:58318630:58318691:+	0.06449615085653723	0	chr3:58419538:58419578:-	0.24289811248666326	100901
chr3	58318675	ENST00000479241.1	ENSG00000168297.11	+	PXK	chr3:58318630:58318691:+	0.06449615085653723	0	chr3:58008988:58008989:-	1.2315960633126588	-309686	chr3:58318630:58318691:+	0.06449615085653723	0	chr3:58419538:58419578:-	0.24289811248666326	100864
chr3	58318682	ENST00000536660.1	ENSG00000168297.11	+	PXK	chr3:58318630:58318691:+	0.06449615085653723	0	chr3:58008988:58008989:-	1.2315960633126588	-309693	chr3:58318630:58318691:+	0.06449615085653723	0	chr3:58419538:58419578:-	0.24289811248666326	100857
chr3	58413982	ENST00000607214.1	ENSG00000272182.1	+	RP11-802O23.3	chr3:58318630:58318691:+	0.06449615085653723	-95291	chr3:58008988:58008989:-	1.2315960633126588	-404993	chr3:58477840:58478286:+	0.004909202046089322	63859	chr3:58419538:58419578:-	0.24289811248666326	5557
chr3	58419541	ENST00000474765.1	ENSG00000168291.8	-	PDHB	chr3:58419538:58419578:-	0.24289811248666326	0	chr3:58477840:58478286:+	0.004909202046089322	-58300	chr3:58419538:58419578:-	0.24289811248666326	0	chr3:58318630:58318691:+	0.06449615085653723	100850
chr3	58419545	ENST00000485460.1	ENSG00000168291.8	-	PDHB	chr3:58419538:58419578:-	0.24289811248666326	0	chr3:58477840:58478286:+	0.004909202046089322	-58296	chr3:58419538:58419578:-	0.24289811248666326	0	chr3:58318630:58318691:+	0.06449615085653723	100854
chr3	58419579	ENST00000302746.6	ENSG00000168291.8	-	PDHB	chr3:58593616:58593617:-	5.336916274354855	-174038	chr3:58477840:58478286:+	0.004909202046089322	-58262	chr3:58419538:58419578:-	0.24289811248666326	1	chr3:58318630:58318691:+	0.06449615085653723	100888
chr3	58477018	ENST00000607592.1	ENSG00000272360.1	-	RP11-359I18.5	chr3:58593616:58593617:-	5.336916274354855	-116599	chr3:58477840:58478286:+	0.004909202046089322	-823	chr3:58419538:58419578:-	0.24289811248666326	57440	chr3:58318630:58318691:+	0.06449615085653723	158327
chr3	58477841	ENST00000404589.3	ENSG00000168301.8	+	KCTD6	chr3:58477840:58478286:+	0.004909202046089322	0	chr3:58419538:58419578:-	0.24289811248666326	-58263	chr3:58477840:58478286:+	0.004909202046089322	0	chr3:58593616:58593617:-	5.336916274354855	115776
chr3	58477846	ENST00000490264.1	ENSG00000168301.8	+	KCTD6	chr3:58477840:58478286:+	0.004909202046089322	0	chr3:58419538:58419578:-	0.24289811248666326	-58268	chr3:58477840:58478286:+	0.004909202046089322	0	chr3:58593616:58593617:-	5.336916274354855	115771
chr3	58483500	ENST00000355076.6	ENSG00000168301.8	+	KCTD6	chr3:58477840:58478286:+	0.004909202046089322	-5214	chr3:58419538:58419578:-	0.24289811248666326	-63922	chr3:62304637:62304747:+	0.12751373382782577	3821138	chr3:58593616:58593617:-	5.336916274354855	110117
chr3	58484155	ENST00000479470.1	ENSG00000168301.8	+	KCTD6	chr3:58477840:58478286:+	0.004909202046089322	-5869	chr3:58419538:58419578:-	0.24289811248666326	-64577	chr3:62304637:62304747:+	0.12751373382782577	3820483	chr3:58593616:58593617:-	5.336916274354855	109462
chr3	58508714	ENST00000481527.1	ENSG00000168306.8	-	ACOX2	chr3:58593616:58593617:-	5.336916274354855	-84903	chr3:62304637:62304747:+	0.12751373382782577	-3795924	chr3:58419538:58419578:-	0.24289811248666326	89136	chr3:58477840:58478286:+	0.004909202046089322	30428
chr3	58523010	ENST00000459701.2	ENSG00000168306.8	-	ACOX2	chr3:58593616:58593617:-	5.336916274354855	-70607	chr3:62304637:62304747:+	0.12751373382782577	-3781628	chr3:58419538:58419578:-	0.24289811248666326	103432	chr3:58477840:58478286:+	0.004909202046089322	44724
chr3	58523046	ENST00000302819.5	ENSG00000168306.8	-	ACOX2	chr3:58593616:58593617:-	5.336916274354855	-70571	chr3:62304637:62304747:+	0.12751373382782577	-3781592	chr3:58419538:58419578:-	0.24289811248666326	103468	chr3:58477840:58478286:+	0.004909202046089322	44760
chr3	58558471	ENST00000472513.1	ENSG00000243384.1	+	RP11-475O23.2	chr3:58477840:58478286:+	0.004909202046089322	-80185	chr3:58419538:58419578:-	0.24289811248666326	-138893	chr3:62304637:62304747:+	0.12751373382782577	3746167	chr3:58593616:58593617:-	5.336916274354855	35146
chr3	58563115	ENST00000464064.1	ENSG00000168309.12	-	FAM107A	chr3:58593616:58593617:-	5.336916274354855	-30502	chr3:62304637:62304747:+	0.12751373382782577	-3741523	chr3:58419538:58419578:-	0.24289811248666326	143537	chr3:58477840:58478286:+	0.004909202046089322	84829
chr3	58563491	ENST00000394481.1	ENSG00000168309.12	-	FAM107A	chr3:58593616:58593617:-	5.336916274354855	-30126	chr3:62304637:62304747:+	0.12751373382782577	-3741147	chr3:58419538:58419578:-	0.24289811248666326	143913	chr3:58477840:58478286:+	0.004909202046089322	85205
chr3	58563491	ENST00000360997.2	ENSG00000168309.12	-	FAM107A	chr3:58593616:58593617:-	5.336916274354855	-30126	chr3:62304637:62304747:+	0.12751373382782577	-3741147	chr3:58419538:58419578:-	0.24289811248666326	143913	chr3:58477840:58478286:+	0.004909202046089322	85205
chr3	58572840	ENST00000447756.2	ENSG00000168309.12	-	FAM107A	chr3:58593616:58593617:-	5.336916274354855	-20777	chr3:62304637:62304747:+	0.12751373382782577	-3731798	chr3:58419538:58419578:-	0.24289811248666326	153262	chr3:58477840:58478286:+	0.004909202046089322	94554
chr3	58592807	ENST00000464125.1	ENSG00000244383.1	+	RP11-475O23.3	chr3:58477840:58478286:+	0.004909202046089322	-114521	chr3:58419538:58419578:-	0.24289811248666326	-173229	chr3:62304637:62304747:+	0.12751373382782577	3711831	chr3:58593616:58593617:-	5.336916274354855	810
chr3	58613147	ENST00000497310.1	ENSG00000168309.12	-	FAM107A	chr3:59035523:59035769:-	0.020582228700347056	-422377	chr3:62304637:62304747:+	0.12751373382782577	-3691491	chr3:58593616:58593617:-	5.336916274354855	19530	chr3:58477840:58478286:+	0.004909202046089322	134861
chr3	58613337	ENST00000474531.1	ENSG00000168309.12	-	FAM107A	chr3:59035523:59035769:-	0.020582228700347056	-422187	chr3:62304637:62304747:+	0.12751373382782577	-3691301	chr3:58593616:58593617:-	5.336916274354855	19720	chr3:58477840:58478286:+	0.004909202046089322	135051
chr3	58652575	ENST00000358781.2	ENSG00000198643.2	-	FAM3D	chr3:59035523:59035769:-	0.020582228700347056	-382949	chr3:62304637:62304747:+	0.12751373382782577	-3652063	chr3:58593616:58593617:-	5.336916274354855	58958	chr3:58477840:58478286:+	0.004909202046089322	174289
chr3	58810163	ENST00000493123.1	ENSG00000242428.1	+	RP11-147N17.1	chr3:58477840:58478286:+	0.004909202046089322	-331877	chr3:58593616:58593617:-	5.336916274354855	-216546	chr3:62304637:62304747:+	0.12751373382782577	3494475	chr3:59035523:59035769:-	0.020582228700347056	225361
chr3	58810167	ENST00000492031.1	ENSG00000242428.1	+	RP11-147N17.1	chr3:58477840:58478286:+	0.004909202046089322	-331881	chr3:58593616:58593617:-	5.336916274354855	-216550	chr3:62304637:62304747:+	0.12751373382782577	3494471	chr3:59035523:59035769:-	0.020582228700347056	225357
chr3	58810197	ENST00000463703.1	ENSG00000242428.1	+	RP11-147N17.1	chr3:58477840:58478286:+	0.004909202046089322	-331911	chr3:58593616:58593617:-	5.336916274354855	-216580	chr3:62304637:62304747:+	0.12751373382782577	3494441	chr3:59035523:59035769:-	0.020582228700347056	225327
chr3	58810197	ENST00000482372.1	ENSG00000242428.1	+	RP11-147N17.1	chr3:58477840:58478286:+	0.004909202046089322	-331911	chr3:58593616:58593617:-	5.336916274354855	-216580	chr3:62304637:62304747:+	0.12751373382782577	3494441	chr3:59035523:59035769:-	0.020582228700347056	225327
chr3	58923488	ENST00000482387.1	ENSG00000163689.14	-	C3orf67	chr3:59035523:59035769:-	0.020582228700347056	-112036	chr3:62304637:62304747:+	0.12751373382782577	-3381150	chr3:58593616:58593617:-	5.336916274354855	329871	chr3:58477840:58478286:+	0.004909202046089322	445202
chr3	59032037	ENST00000478363.1	ENSG00000163689.14	-	C3orf67	chr3:59035523:59035769:-	0.020582228700347056	-3487	chr3:62304637:62304747:+	0.12751373382782577	-3272601	chr3:58593616:58593617:-	5.336916274354855	438420	chr3:58477840:58478286:+	0.004909202046089322	553751
chr3	59035717	ENST00000491845.1	ENSG00000163689.14	-	C3orf67	chr3:59035523:59035769:-	0.020582228700347056	0	chr3:62304637:62304747:+	0.12751373382782577	-3268921	chr3:59035523:59035769:-	0.020582228700347056	0	chr3:58477840:58478286:+	0.004909202046089322	557431
chr3	59035738	ENST00000472469.1	ENSG00000163689.14	-	C3orf67	chr3:59035523:59035769:-	0.020582228700347056	0	chr3:62304637:62304747:+	0.12751373382782577	-3268900	chr3:59035523:59035769:-	0.020582228700347056	0	chr3:58477840:58478286:+	0.004909202046089322	557452
chr3	59035810	ENST00000295966.7	ENSG00000163689.14	-	C3orf67	chr3:61728642:61728812:-	0.1291968419357397	-2692833	chr3:62304637:62304747:+	0.12751373382782577	-3268828	chr3:59035523:59035769:-	0.020582228700347056	41	chr3:58477840:58478286:+	0.004909202046089322	557524
chr3	59050876	ENST00000487624.1	ENSG00000243295.1	+	CTD-2185K10.1	chr3:58477840:58478286:+	0.004909202046089322	-572590	chr3:59035523:59035769:-	0.020582228700347056	-15107	chr3:62304637:62304747:+	0.12751373382782577	3253762	chr3:61728642:61728812:-	0.1291968419357397	2677767
chr3	59374430	ENST00000497258.1	ENSG00000243903.1	-	RP11-285B24.1	chr3:61728642:61728812:-	0.1291968419357397	-2354213	chr3:62304637:62304747:+	0.12751373382782577	-2930208	chr3:59035523:59035769:-	0.020582228700347056	338661	chr3:58477840:58478286:+	0.004909202046089322	896144
chr3	59496404	ENST00000486137.1	ENSG00000242545.1	-	RP11-719N22.2	chr3:61728642:61728812:-	0.1291968419357397	-2232239	chr3:62304637:62304747:+	0.12751373382782577	-2808234	chr3:59035523:59035769:-	0.020582228700347056	460635	chr3:58477840:58478286:+	0.004909202046089322	1018118
chr3	59957583	ENST00000593377.1	ENSG00000269415.1	-	NPCDR1	chr3:61728642:61728812:-	0.1291968419357397	-1771060	chr3:62304637:62304747:+	0.12751373382782577	-2347055	chr3:59035523:59035769:-	0.020582228700347056	921814	chr3:58477840:58478286:+	0.004909202046089322	1479297
chr3	60066566	ENST00000466788.1	ENSG00000189283.5	-	FHIT	chr3:61728642:61728812:-	0.1291968419357397	-1662077	chr3:62304637:62304747:+	0.12751373382782577	-2238072	chr3:59035523:59035769:-	0.020582228700347056	1030797	chr3:58477840:58478286:+	0.004909202046089322	1588280
chr3	60522695	ENST00000341848.4	ENSG00000189283.5	-	FHIT	chr3:61728642:61728812:-	0.1291968419357397	-1205948	chr3:62304637:62304747:+	0.12751373382782577	-1781943	chr3:59035523:59035769:-	0.020582228700347056	1486926	chr3:58477840:58478286:+	0.004909202046089322	2044409
chr3	60842277	ENST00000390909.1	ENSG00000212211.1	-	U3	chr3:61728642:61728812:-	0.1291968419357397	-886366	chr3:62304637:62304747:+	0.12751373382782577	-1462361	chr3:59035523:59035769:-	0.020582228700347056	1806508	chr3:58477840:58478286:+	0.004909202046089322	2363991
chr3	61237087	ENST00000476844.1	ENSG00000189283.5	-	FHIT	chr3:61728642:61728812:-	0.1291968419357397	-491556	chr3:62304637:62304747:+	0.12751373382782577	-1067551	chr3:59035523:59035769:-	0.020582228700347056	2201318	chr3:58477840:58478286:+	0.004909202046089322	2758801
chr3	61237124	ENST00000492590.1	ENSG00000189283.5	-	FHIT	chr3:61728642:61728812:-	0.1291968419357397	-491519	chr3:62304637:62304747:+	0.12751373382782577	-1067514	chr3:59035523:59035769:-	0.020582228700347056	2201355	chr3:58477840:58478286:+	0.004909202046089322	2758838
chr3	61237133	ENST00000468189.1	ENSG00000189283.5	-	FHIT	chr3:61728642:61728812:-	0.1291968419357397	-491510	chr3:62304637:62304747:+	0.12751373382782577	-1067505	chr3:59035523:59035769:-	0.020582228700347056	2201364	chr3:58477840:58478286:+	0.004909202046089322	2758847
chr3	61547243	ENST00000495879.1	ENSG00000144724.14	+	PTPRG	chr3:58477840:58478286:+	0.004909202046089322	-3068957	chr3:59035523:59035769:-	0.020582228700347056	-2511474	chr3:62304637:62304747:+	0.12751373382782577	757395	chr3:61728642:61728812:-	0.1291968419357397	181400
chr3	61547585	ENST00000295874.10	ENSG00000144724.14	+	PTPRG	chr3:58477840:58478286:+	0.004909202046089322	-3069299	chr3:59035523:59035769:-	0.020582228700347056	-2511816	chr3:62304637:62304747:+	0.12751373382782577	757053	chr3:61728642:61728812:-	0.1291968419357397	181058
chr3	61547585	ENST00000474889.1	ENSG00000144724.14	+	PTPRG	chr3:58477840:58478286:+	0.004909202046089322	-3069299	chr3:59035523:59035769:-	0.020582228700347056	-2511816	chr3:62304637:62304747:+	0.12751373382782577	757053	chr3:61728642:61728812:-	0.1291968419357397	181058
chr3	61724903	ENST00000516611.1	ENSG00000252420.1	-	Y_RNA	chr3:61728642:61728812:-	0.1291968419357397	-3740	chr3:62304637:62304747:+	0.12751373382782577	-579735	chr3:59035523:59035769:-	0.020582228700347056	2689134	chr3:58477840:58478286:+	0.004909202046089322	3246617
chr3	62104184	ENST00000516375.1	ENSG00000252184.1	-	RNU2-10P	chr3:62860831:62861242:-	0.07483136394417952	-756648	chr3:62304637:62304747:+	0.12751373382782577	-200454	chr3:61728642:61728812:-	0.1291968419357397	375372	chr3:58477840:58478286:+	0.004909202046089322	3625898
chr3	62248415	ENST00000469148.1	ENSG00000241472.2	-	PTPRG-AS1	chr3:62860831:62861242:-	0.07483136394417952	-612417	chr3:62304637:62304747:+	0.12751373382782577	-56223	chr3:61728642:61728812:-	0.1291968419357397	519603	chr3:58477840:58478286:+	0.004909202046089322	3770129
chr3	62304453	ENST00000498655.1	ENSG00000241472.2	-	PTPRG-AS1	chr3:62860831:62861242:-	0.07483136394417952	-556379	chr3:62304637:62304747:+	0.12751373382782577	-185	chr3:61728642:61728812:-	0.1291968419357397	575641	chr3:58477840:58478286:+	0.004909202046089322	3826167
chr3	62304567	ENST00000475371.1	ENSG00000241472.2	-	PTPRG-AS1	chr3:62860831:62861242:-	0.07483136394417952	-556265	chr3:62304637:62304747:+	0.12751373382782577	-71	chr3:61728642:61728812:-	0.1291968419357397	575755	chr3:58477840:58478286:+	0.004909202046089322	3826281
chr3	62304567	ENST00000466893.1	ENSG00000241472.2	-	PTPRG-AS1	chr3:62860831:62861242:-	0.07483136394417952	-556265	chr3:62304637:62304747:+	0.12751373382782577	-71	chr3:61728642:61728812:-	0.1291968419357397	575755	chr3:58477840:58478286:+	0.004909202046089322	3826281
chr3	62304598	ENST00000462497.1	ENSG00000241472.2	-	PTPRG-AS1	chr3:62860831:62861242:-	0.07483136394417952	-556234	chr3:62304637:62304747:+	0.12751373382782577	-40	chr3:61728642:61728812:-	0.1291968419357397	575786	chr3:58477840:58478286:+	0.004909202046089322	3826312
chr3	62304610	ENST00000479018.1	ENSG00000241472.2	-	PTPRG-AS1	chr3:62860831:62861242:-	0.07483136394417952	-556222	chr3:62304637:62304747:+	0.12751373382782577	-28	chr3:61728642:61728812:-	0.1291968419357397	575798	chr3:58477840:58478286:+	0.004909202046089322	3826324
chr3	62304622	ENST00000474795.1	ENSG00000241472.2	-	PTPRG-AS1	chr3:62860831:62861242:-	0.07483136394417952	-556210	chr3:62304637:62304747:+	0.12751373382782577	-16	chr3:61728642:61728812:-	0.1291968419357397	575810	chr3:58477840:58478286:+	0.004909202046089322	3826336
chr3	62304648	ENST00000462069.1	ENSG00000114405.6	+	C3orf14	chr3:62304637:62304747:+	0.12751373382782577	0	chr3:61728642:61728812:-	0.1291968419357397	-575836	chr3:62304637:62304747:+	0.12751373382782577	0	chr3:62860831:62861242:-	0.07483136394417952	556184
chr3	62304690	ENST00000486169.1	ENSG00000114405.6	+	C3orf14	chr3:62304637:62304747:+	0.12751373382782577	0	chr3:61728642:61728812:-	0.1291968419357397	-575878	chr3:62304637:62304747:+	0.12751373382782577	0	chr3:62860831:62861242:-	0.07483136394417952	556142
chr3	62304697	ENST00000232519.5	ENSG00000114405.6	+	C3orf14	chr3:62304637:62304747:+	0.12751373382782577	0	chr3:61728642:61728812:-	0.1291968419357397	-575885	chr3:62304637:62304747:+	0.12751373382782577	0	chr3:62860831:62861242:-	0.07483136394417952	556135
chr3	62304718	ENST00000494481.1	ENSG00000114405.6	+	C3orf14	chr3:62304637:62304747:+	0.12751373382782577	0	chr3:61728642:61728812:-	0.1291968419357397	-575906	chr3:62304637:62304747:+	0.12751373382782577	0	chr3:62860831:62861242:-	0.07483136394417952	556114
chr3	62305396	ENST00000542214.1	ENSG00000114405.6	+	C3orf14	chr3:62304637:62304747:+	0.12751373382782577	-649	chr3:61728642:61728812:-	0.1291968419357397	-576584	chr3:64103244:64103245:+	3.2500451670750716	1797849	chr3:62860831:62861242:-	0.07483136394417952	555436
chr3	62355001	ENST00000490916.1	ENSG00000241472.2	-	PTPRG-AS1	chr3:62860831:62861242:-	0.07483136394417952	-505831	chr3:64103244:64103245:+	3.2500451670750716	-1748244	chr3:61728642:61728812:-	0.1291968419357397	626189	chr3:62304637:62304747:+	0.12751373382782577	50254
chr3	62355005	ENST00000495542.1	ENSG00000241472.2	-	PTPRG-AS1	chr3:62860831:62861242:-	0.07483136394417952	-505827	chr3:64103244:64103245:+	3.2500451670750716	-1748240	chr3:61728642:61728812:-	0.1291968419357397	626193	chr3:62304637:62304747:+	0.12751373382782577	50258
chr3	62358690	ENST00000475839.1	ENSG00000153266.8	-	FEZF2	chr3:62860831:62861242:-	0.07483136394417952	-502142	chr3:64103244:64103245:+	3.2500451670750716	-1744555	chr3:61728642:61728812:-	0.1291968419357397	629878	chr3:62304637:62304747:+	0.12751373382782577	53943
chr3	62359190	ENST00000283268.3	ENSG00000153266.8	-	FEZF2	chr3:62860831:62861242:-	0.07483136394417952	-501642	chr3:64103244:64103245:+	3.2500451670750716	-1744055	chr3:61728642:61728812:-	0.1291968419357397	630378	chr3:62304637:62304747:+	0.12751373382782577	54443
chr3	62359999	ENST00000486811.1	ENSG00000153266.8	-	FEZF2	chr3:62860831:62861242:-	0.07483136394417952	-500833	chr3:64103244:64103245:+	3.2500451670750716	-1743246	chr3:61728642:61728812:-	0.1291968419357397	631187	chr3:62304637:62304747:+	0.12751373382782577	55252
chr3	62456429	ENST00000462768.1	ENSG00000163618.13	-	CADPS	chr3:62860831:62861242:-	0.07483136394417952	-404403	chr3:64103244:64103245:+	3.2500451670750716	-1646816	chr3:61728642:61728812:-	0.1291968419357397	727617	chr3:62304637:62304747:+	0.12751373382782577	151682
chr3	62782094	ENST00000462370.2	ENSG00000244632.2	-	RN7SL863P	chr3:62860831:62861242:-	0.07483136394417952	-78738	chr3:64103244:64103245:+	3.2500451670750716	-1321151	chr3:61728642:61728812:-	0.1291968419357397	1053282	chr3:62304637:62304747:+	0.12751373382782577	477347
chr3	62800057	ENST00000516640.1	ENSG00000252449.1	+	RNU6-139P	chr3:62304637:62304747:+	0.12751373382782577	-495310	chr3:61728642:61728812:-	0.1291968419357397	-1071245	chr3:64103244:64103245:+	3.2500451670750716	1303188	chr3:62860831:62861242:-	0.07483136394417952	60775
chr3	62860704	ENST00000490353.2	ENSG00000163618.13	-	CADPS	chr3:62860831:62861242:-	0.07483136394417952	-128	chr3:64103244:64103245:+	3.2500451670750716	-1242541	chr3:61728642:61728812:-	0.1291968419357397	1131892	chr3:62304637:62304747:+	0.12751373382782577	555957
chr3	62860916	ENST00000283269.9	ENSG00000163618.13	-	CADPS	chr3:62860831:62861242:-	0.07483136394417952	0	chr3:64103244:64103245:+	3.2500451670750716	-1242329	chr3:62860831:62861242:-	0.07483136394417952	0	chr3:62304637:62304747:+	0.12751373382782577	556169
chr3	62861013	ENST00000357948.3	ENSG00000163618.13	-	CADPS	chr3:62860831:62861242:-	0.07483136394417952	0	chr3:64103244:64103245:+	3.2500451670750716	-1242232	chr3:62860831:62861242:-	0.07483136394417952	0	chr3:62304637:62304747:+	0.12751373382782577	556266
chr3	62861054	ENST00000383710.4	ENSG00000163618.13	-	CADPS	chr3:62860831:62861242:-	0.07483136394417952	0	chr3:64103244:64103245:+	3.2500451670750716	-1242191	chr3:62860831:62861242:-	0.07483136394417952	0	chr3:62304637:62304747:+	0.12751373382782577	556307
chr3	62936146	ENST00000468072.1	ENSG00000244342.1	+	LINC00698	chr3:62304637:62304747:+	0.12751373382782577	-631399	chr3:62860831:62861242:-	0.07483136394417952	-74904	chr3:64103244:64103245:+	3.2500451670750716	1167099	chr3:63849049:63849518:-	0.01393241223008279	912904
chr3	63263799	ENST00000478300.1	ENSG00000163630.6	+	SYNPR	chr3:62304637:62304747:+	0.12751373382782577	-959052	chr3:62860831:62861242:-	0.07483136394417952	-402557	chr3:64103244:64103245:+	3.2500451670750716	839446	chr3:63849049:63849518:-	0.01393241223008279	585251
chr3	63320463	ENST00000516853.1	ENSG00000252662.1	+	AC099545.1	chr3:62304637:62304747:+	0.12751373382782577	-1015716	chr3:62860831:62861242:-	0.07483136394417952	-459221	chr3:64103244:64103245:+	3.2500451670750716	782782	chr3:63849049:63849518:-	0.01393241223008279	528587
chr3	63428753	ENST00000295894.5	ENSG00000163630.6	+	SYNPR	chr3:62304637:62304747:+	0.12751373382782577	-1124006	chr3:62860831:62861242:-	0.07483136394417952	-567511	chr3:64103244:64103245:+	3.2500451670750716	674492	chr3:63849049:63849518:-	0.01393241223008279	420297
chr3	63429004	ENST00000479198.1	ENSG00000163630.6	+	SYNPR	chr3:62304637:62304747:+	0.12751373382782577	-1124257	chr3:62860831:62861242:-	0.07483136394417952	-567762	chr3:64103244:64103245:+	3.2500451670750716	674241	chr3:63849049:63849518:-	0.01393241223008279	420046
chr3	63429009	ENST00000478744.1	ENSG00000163630.6	+	SYNPR	chr3:62304637:62304747:+	0.12751373382782577	-1124262	chr3:62860831:62861242:-	0.07483136394417952	-567767	chr3:64103244:64103245:+	3.2500451670750716	674236	chr3:63849049:63849518:-	0.01393241223008279	420041
chr3	63429009	ENST00000460711.1	ENSG00000163630.6	+	SYNPR	chr3:62304637:62304747:+	0.12751373382782577	-1124262	chr3:62860831:62861242:-	0.07483136394417952	-567767	chr3:64103244:64103245:+	3.2500451670750716	674236	chr3:63849049:63849518:-	0.01393241223008279	420041
chr3	63429013	ENST00000465156.1	ENSG00000163630.6	+	SYNPR	chr3:62304637:62304747:+	0.12751373382782577	-1124266	chr3:62860831:62861242:-	0.07483136394417952	-567771	chr3:64103244:64103245:+	3.2500451670750716	674232	chr3:63849049:63849518:-	0.01393241223008279	420037
chr3	63531116	ENST00000516492.1	ENSG00000252301.1	+	RNA5SP134	chr3:62304637:62304747:+	0.12751373382782577	-1226369	chr3:62860831:62861242:-	0.07483136394417952	-669874	chr3:64103244:64103245:+	3.2500451670750716	572129	chr3:63849049:63849518:-	0.01393241223008279	317934
chr3	63535727	ENST00000488201.1	ENSG00000241359.1	-	SYNPR-AS1	chr3:63849049:63849518:-	0.01393241223008279	-313323	chr3:64103244:64103245:+	3.2500451670750716	-567518	chr3:62860831:62861242:-	0.07483136394417952	674485	chr3:62304637:62304747:+	0.12751373382782577	1230980
chr3	63638344	ENST00000343837.3	ENSG00000188817.3	+	SNTN	chr3:62304637:62304747:+	0.12751373382782577	-1333597	chr3:62860831:62861242:-	0.07483136394417952	-777102	chr3:64103244:64103245:+	3.2500451670750716	464901	chr3:63849049:63849518:-	0.01393241223008279	210706
chr3	63638374	ENST00000496807.1	ENSG00000188817.3	+	SNTN	chr3:62304637:62304747:+	0.12751373382782577	-1333627	chr3:62860831:62861242:-	0.07483136394417952	-777132	chr3:64103244:64103245:+	3.2500451670750716	464871	chr3:63849049:63849518:-	0.01393241223008279	210676
chr3	63805038	ENST00000295896.8	ENSG00000163632.8	+	C3orf49	chr3:62304637:62304747:+	0.12751373382782577	-1500291	chr3:62860831:62861242:-	0.07483136394417952	-943796	chr3:64103244:64103245:+	3.2500451670750716	298207	chr3:63849049:63849518:-	0.01393241223008279	44012
chr3	63813121	ENST00000443346.1	ENSG00000224479.1	-	AC136289.1	chr3:63849049:63849518:-	0.01393241223008279	-35929	chr3:64103244:64103245:+	3.2500451670750716	-290124	chr3:62860831:62861242:-	0.07483136394417952	951879	chr3:62304637:62304747:+	0.12751373382782577	1508374
chr3	63846321	ENST00000468961.2	ENSG00000240549.2	+	THOC7-AS1	chr3:62304637:62304747:+	0.12751373382782577	-1541574	chr3:62860831:62861242:-	0.07483136394417952	-985079	chr3:64103244:64103245:+	3.2500451670750716	256924	chr3:63849049:63849518:-	0.01393241223008279	2729
chr3	63849462	ENST00000498422.1	ENSG00000163634.7	-	THOC7	chr3:63849049:63849518:-	0.01393241223008279	0	chr3:64103244:64103245:+	3.2500451670750716	-253783	chr3:63849049:63849518:-	0.01393241223008279	0	chr3:62304637:62304747:+	0.12751373382782577	1544715
chr3	63849579	ENST00000295899.5	ENSG00000163634.7	-	THOC7	chr3:64008696:64009233:-	0.09670819491561225	-159118	chr3:64103244:64103245:+	3.2500451670750716	-253666	chr3:63849049:63849518:-	0.01393241223008279	61	chr3:62304637:62304747:+	0.12751373382782577	1544832
chr3	63850233	ENST00000398590.3	ENSG00000163635.13	+	ATXN7	chr3:62304637:62304747:+	0.12751373382782577	-1545486	chr3:63849049:63849518:-	0.01393241223008279	-715	chr3:64103244:64103245:+	3.2500451670750716	253012	chr3:64008696:64009233:-	0.09670819491561225	158464
chr3	63850236	ENST00000295900.6	ENSG00000163635.13	+	ATXN7	chr3:62304637:62304747:+	0.12751373382782577	-1545489	chr3:63849049:63849518:-	0.01393241223008279	-718	chr3:64103244:64103245:+	3.2500451670750716	253009	chr3:64008696:64009233:-	0.09670819491561225	158461
chr3	63897605	ENST00000487717.1	ENSG00000163635.13	+	ATXN7	chr3:62304637:62304747:+	0.12751373382782577	-1592858	chr3:63849049:63849518:-	0.01393241223008279	-48087	chr3:64103244:64103245:+	3.2500451670750716	205640	chr3:64008696:64009233:-	0.09670819491561225	111092
chr3	63898275	ENST00000538065.1	ENSG00000163635.13	+	ATXN7	chr3:62304637:62304747:+	0.12751373382782577	-1593528	chr3:63849049:63849518:-	0.01393241223008279	-48757	chr3:64103244:64103245:+	3.2500451670750716	204970	chr3:64008696:64009233:-	0.09670819491561225	110422
chr3	63953420	ENST00000484332.1	ENSG00000163635.13	+	ATXN7	chr3:62304637:62304747:+	0.12751373382782577	-1648673	chr3:63849049:63849518:-	0.01393241223008279	-103902	chr3:64103244:64103245:+	3.2500451670750716	149825	chr3:64008696:64009233:-	0.09670819491561225	55277
chr3	63954045	ENST00000488239.1	ENSG00000163635.13	+	ATXN7	chr3:62304637:62304747:+	0.12751373382782577	-1649298	chr3:63849049:63849518:-	0.01393241223008279	-104527	chr3:64103244:64103245:+	3.2500451670750716	149200	chr3:64008696:64009233:-	0.09670819491561225	54652
chr3	63989698	ENST00000472046.1	ENSG00000239653.1	+	PSMD6-AS2	chr3:62304637:62304747:+	0.12751373382782577	-1684951	chr3:63849049:63849518:-	0.01393241223008279	-140180	chr3:64103244:64103245:+	3.2500451670750716	113547	chr3:64008696:64009233:-	0.09670819491561225	18999
chr3	63994368	ENST00000607115.1	ENSG00000271843.1	-	RP11-245J9.5	chr3:64008696:64009233:-	0.09670819491561225	-14329	chr3:64103244:64103245:+	3.2500451670750716	-108877	chr3:63849049:63849518:-	0.01393241223008279	144850	chr3:62304637:62304747:+	0.12751373382782577	1689621
chr3	63997640	ENST00000462717.1	ENSG00000243410.1	+	RP11-245J9.4	chr3:62304637:62304747:+	0.12751373382782577	-1692893	chr3:63849049:63849518:-	0.01393241223008279	-148122	chr3:64103244:64103245:+	3.2500451670750716	105605	chr3:64008696:64009233:-	0.09670819491561225	11057
chr3	64005184	ENST00000605919.1	ENSG00000272181.1	+	RP11-245J9.6	chr3:62304637:62304747:+	0.12751373382782577	-1700437	chr3:63849049:63849518:-	0.01393241223008279	-155666	chr3:64103244:64103245:+	3.2500451670750716	98061	chr3:64008696:64009233:-	0.09670819491561225	3513
chr3	64009134	ENST00000482510.1	ENSG00000163636.6	-	PSMD6	chr3:64008696:64009233:-	0.09670819491561225	0	chr3:64103244:64103245:+	3.2500451670750716	-94111	chr3:64008696:64009233:-	0.09670819491561225	0	chr3:62304637:62304747:+	0.12751373382782577	1704387
chr3	64009148	ENST00000492933.1	ENSG00000163636.6	-	PSMD6	chr3:64008696:64009233:-	0.09670819491561225	0	chr3:64103244:64103245:+	3.2500451670750716	-94097	chr3:64008696:64009233:-	0.09670819491561225	0	chr3:62304637:62304747:+	0.12751373382782577	1704401
chr3	64009236	ENST00000295901.4	ENSG00000163636.6	-	PSMD6	chr3:64253817:64253878:-	0.0493535763076111	-244582	chr3:64103244:64103245:+	3.2500451670750716	-94009	chr3:64008696:64009233:-	0.09670819491561225	3	chr3:62304637:62304747:+	0.12751373382782577	1704489
chr3	64009658	ENST00000394431.2	ENSG00000163636.6	-	PSMD6	chr3:64253817:64253878:-	0.0493535763076111	-244160	chr3:64103244:64103245:+	3.2500451670750716	-93587	chr3:64008696:64009233:-	0.09670819491561225	425	chr3:62304637:62304747:+	0.12751373382782577	1704911
chr3	64053640	ENST00000482609.1	ENSG00000241111.1	+	RP11-129B22.1	chr3:62304637:62304747:+	0.12751373382782577	-1748893	chr3:64008696:64009233:-	0.09670819491561225	-44407	chr3:64103244:64103245:+	3.2500451670750716	49605	chr3:64253817:64253878:-	0.0493535763076111	200178
chr3	64057695	ENST00000363352.1	ENSG00000200222.1	-	U3	chr3:64253817:64253878:-	0.0493535763076111	-196123	chr3:64103244:64103245:+	3.2500451670750716	-45550	chr3:64008696:64009233:-	0.09670819491561225	48462	chr3:62304637:62304747:+	0.12751373382782577	1752948
chr3	64073039	ENST00000485805.1	ENSG00000189196.4	-	LINC00994	chr3:64253817:64253878:-	0.0493535763076111	-180779	chr3:64103244:64103245:+	3.2500451670750716	-30206	chr3:64008696:64009233:-	0.09670819491561225	63806	chr3:62304637:62304747:+	0.12751373382782577	1768292
chr3	64084949	ENST00000476308.1	ENSG00000241572.1	+	PRICKLE2-AS1	chr3:62304637:62304747:+	0.12751373382782577	-1780202	chr3:64008696:64009233:-	0.09670819491561225	-75716	chr3:64103244:64103245:+	3.2500451670750716	18296	chr3:64253817:64253878:-	0.0493535763076111	168869
chr3	64085454	ENST00000460946.1	ENSG00000241572.1	+	PRICKLE2-AS1	chr3:62304637:62304747:+	0.12751373382782577	-1780707	chr3:64008696:64009233:-	0.09670819491561225	-76221	chr3:64103244:64103245:+	3.2500451670750716	17791	chr3:64253817:64253878:-	0.0493535763076111	168364
chr3	64089146	ENST00000484703.1	ENSG00000241101.1	+	PRICKLE2-AS2	chr3:62304637:62304747:+	0.12751373382782577	-1784399	chr3:64008696:64009233:-	0.09670819491561225	-79913	chr3:64103244:64103245:+	3.2500451670750716	14099	chr3:64253817:64253878:-	0.0493535763076111	164672
chr3	64173220	ENST00000473434.1	ENSG00000226017.2	+	PRICKLE2-AS3	chr3:64103244:64103245:+	3.2500451670750716	-69975	chr3:64008696:64009233:-	0.09670819491561225	-163987	chr3:66271426:66271467:+	0.08344146770410968	2098207	chr3:64253817:64253878:-	0.0493535763076111	80598
chr3	64211131	ENST00000295902.6	ENSG00000163637.7	-	PRICKLE2	chr3:64253817:64253878:-	0.0493535763076111	-42687	chr3:66271426:66271467:+	0.08344146770410968	-2060296	chr3:64008696:64009233:-	0.09670819491561225	201898	chr3:64103244:64103245:+	3.2500451670750716	107886
chr3	64430907	ENST00000487097.1	ENSG00000244564.1	+	RP11-14D22.1	chr3:64103244:64103245:+	3.2500451670750716	-327662	chr3:64253817:64253878:-	0.0493535763076111	-177029	chr3:66271426:66271467:+	0.08344146770410968	1840520	chr3:64673310:64673959:-	0.0040062190040987015	242404
chr3	64431058	ENST00000564377.1	ENSG00000163637.7	-	PRICKLE2	chr3:64673310:64673959:-	0.0040062190040987015	-242253	chr3:66271426:66271467:+	0.08344146770410968	-1840369	chr3:64253817:64253878:-	0.0493535763076111	177180	chr3:64103244:64103245:+	3.2500451670750716	327813
chr3	64431152	ENST00000485770.1	ENSG00000243993.1	-	RP11-14D22.2	chr3:64673310:64673959:-	0.0040062190040987015	-242159	chr3:66271426:66271467:+	0.08344146770410968	-1840275	chr3:64253817:64253878:-	0.0493535763076111	177274	chr3:64103244:64103245:+	3.2500451670750716	327907
chr3	64497431	ENST00000391038.1	ENSG00000212340.1	+	RNU6-739P	chr3:64103244:64103245:+	3.2500451670750716	-394186	chr3:64253817:64253878:-	0.0493535763076111	-243553	chr3:66271426:66271467:+	0.08344146770410968	1773996	chr3:64673310:64673959:-	0.0040062190040987015	175880
chr3	64518962	ENST00000467257.1	ENSG00000163638.9	-	ADAMTS9	chr3:64673310:64673959:-	0.0040062190040987015	-154349	chr3:66271426:66271467:+	0.08344146770410968	-1752465	chr3:64253817:64253878:-	0.0493535763076111	265084	chr3:64103244:64103245:+	3.2500451670750716	415717
chr3	64547014	ENST00000480831.1	ENSG00000241158.2	+	ADAMTS9-AS1	chr3:64103244:64103245:+	3.2500451670750716	-443769	chr3:64253817:64253878:-	0.0493535763076111	-293136	chr3:66271426:66271467:+	0.08344146770410968	1724413	chr3:64673310:64673959:-	0.0040062190040987015	126297
chr3	64547022	ENST00000470447.1	ENSG00000241158.2	+	ADAMTS9-AS1	chr3:64103244:64103245:+	3.2500451670750716	-443777	chr3:64253817:64253878:-	0.0493535763076111	-293144	chr3:66271426:66271467:+	0.08344146770410968	1724405	chr3:64673310:64673959:-	0.0040062190040987015	126289
chr3	64547311	ENST00000492209.1	ENSG00000241158.2	+	ADAMTS9-AS1	chr3:64103244:64103245:+	3.2500451670750716	-444066	chr3:64253817:64253878:-	0.0493535763076111	-293433	chr3:66271426:66271467:+	0.08344146770410968	1724116	chr3:64673310:64673959:-	0.0040062190040987015	126000
chr3	64547343	ENST00000594810.1	ENSG00000241158.2	+	ADAMTS9-AS1	chr3:64103244:64103245:+	3.2500451670750716	-444098	chr3:64253817:64253878:-	0.0493535763076111	-293465	chr3:66271426:66271467:+	0.08344146770410968	1724084	chr3:64673310:64673959:-	0.0040062190040987015	125968
chr3	64547387	ENST00000474313.1	ENSG00000241158.2	+	ADAMTS9-AS1	chr3:64103244:64103245:+	3.2500451670750716	-444142	chr3:64253817:64253878:-	0.0493535763076111	-293509	chr3:66271426:66271467:+	0.08344146770410968	1724040	chr3:64673310:64673959:-	0.0040062190040987015	125924
chr3	64547406	ENST00000493124.1	ENSG00000241158.2	+	ADAMTS9-AS1	chr3:64103244:64103245:+	3.2500451670750716	-444161	chr3:64253817:64253878:-	0.0493535763076111	-293528	chr3:66271426:66271467:+	0.08344146770410968	1724021	chr3:64673310:64673959:-	0.0040062190040987015	125905
chr3	64547407	ENST00000601022.1	ENSG00000241158.2	+	ADAMTS9-AS1	chr3:64103244:64103245:+	3.2500451670750716	-444162	chr3:64253817:64253878:-	0.0493535763076111	-293529	chr3:66271426:66271467:+	0.08344146770410968	1724020	chr3:64673310:64673959:-	0.0040062190040987015	125904
chr3	64568219	ENST00000471990.2	ENSG00000241158.2	+	ADAMTS9-AS1	chr3:64103244:64103245:+	3.2500451670750716	-464974	chr3:64253817:64253878:-	0.0493535763076111	-314341	chr3:66271426:66271467:+	0.08344146770410968	1703208	chr3:64673310:64673959:-	0.0040062190040987015	105092
chr3	64568219	ENST00000597543.1	ENSG00000241158.2	+	ADAMTS9-AS1	chr3:64103244:64103245:+	3.2500451670750716	-464974	chr3:64253817:64253878:-	0.0493535763076111	-314341	chr3:66271426:66271467:+	0.08344146770410968	1703208	chr3:64673310:64673959:-	0.0040062190040987015	105092
chr3	64568827	ENST00000597944.1	ENSG00000241158.2	+	ADAMTS9-AS1	chr3:64103244:64103245:+	3.2500451670750716	-465582	chr3:64253817:64253878:-	0.0493535763076111	-314949	chr3:66271426:66271467:+	0.08344146770410968	1702600	chr3:64673310:64673959:-	0.0040062190040987015	104484
chr3	64568827	ENST00000466225.2	ENSG00000241158.2	+	ADAMTS9-AS1	chr3:64103244:64103245:+	3.2500451670750716	-465582	chr3:64253817:64253878:-	0.0493535763076111	-314949	chr3:66271426:66271467:+	0.08344146770410968	1702600	chr3:64673310:64673959:-	0.0040062190040987015	104484
chr3	64670585	ENST00000460833.1	ENSG00000241684.1	+	ADAMTS9-AS2	chr3:64103244:64103245:+	3.2500451670750716	-567340	chr3:64253817:64253878:-	0.0493535763076111	-416707	chr3:66271426:66271467:+	0.08344146770410968	1600842	chr3:64673310:64673959:-	0.0040062190040987015	2726
chr3	64670780	ENST00000474768.1	ENSG00000241684.1	+	ADAMTS9-AS2	chr3:64103244:64103245:+	3.2500451670750716	-567535	chr3:64253817:64253878:-	0.0493535763076111	-416902	chr3:66271426:66271467:+	0.08344146770410968	1600647	chr3:64673310:64673959:-	0.0040062190040987015	2531
chr3	64670780	ENST00000485174.1	ENSG00000241684.1	+	ADAMTS9-AS2	chr3:64103244:64103245:+	3.2500451670750716	-567535	chr3:64253817:64253878:-	0.0493535763076111	-416902	chr3:66271426:66271467:+	0.08344146770410968	1600647	chr3:64673310:64673959:-	0.0040062190040987015	2531
chr3	64670804	ENST00000481312.1	ENSG00000241684.1	+	ADAMTS9-AS2	chr3:64103244:64103245:+	3.2500451670750716	-567559	chr3:64253817:64253878:-	0.0493535763076111	-416926	chr3:66271426:66271467:+	0.08344146770410968	1600623	chr3:64673310:64673959:-	0.0040062190040987015	2507
chr3	64673355	ENST00000295903.4	ENSG00000163638.9	-	ADAMTS9	chr3:64673310:64673959:-	0.0040062190040987015	0	chr3:66271426:66271467:+	0.08344146770410968	-1598072	chr3:64673310:64673959:-	0.0040062190040987015	0	chr3:64103244:64103245:+	3.2500451670750716	570110
chr3	64673666	ENST00000459780.1	ENSG00000163638.9	-	ADAMTS9	chr3:64673310:64673959:-	0.0040062190040987015	0	chr3:66271426:66271467:+	0.08344146770410968	-1597761	chr3:64673310:64673959:-	0.0040062190040987015	0	chr3:64103244:64103245:+	3.2500451670750716	570421
chr3	64673676	ENST00000498707.1	ENSG00000163638.9	-	ADAMTS9	chr3:64673310:64673959:-	0.0040062190040987015	0	chr3:66271426:66271467:+	0.08344146770410968	-1597751	chr3:64673310:64673959:-	0.0040062190040987015	0	chr3:64103244:64103245:+	3.2500451670750716	570431
chr3	65160633	ENST00000481004.1	ENSG00000243149.1	+	RP11-543A18.1	chr3:64103244:64103245:+	3.2500451670750716	-1057388	chr3:64822203:64822204:-	2.018449103762413	-338429	chr3:66271426:66271467:+	0.08344146770410968	1110794	chr3:66024231:66024600:-	0.024939727569339445	863599
chr3	65218658	ENST00000580413.1	ENSG00000264871.1	-	AC104331.1	chr3:66024231:66024600:-	0.024939727569339445	-805574	chr3:66271426:66271467:+	0.08344146770410968	-1052769	chr3:64822203:64822204:-	2.018449103762413	396454	chr3:64103244:64103245:+	3.2500451670750716	1115413
chr3	65345392	ENST00000602316.1	ENSG00000270059.1	-	RP11-88H12.2	chr3:66024231:66024600:-	0.024939727569339445	-678840	chr3:66271426:66271467:+	0.08344146770410968	-926035	chr3:64822203:64822204:-	2.018449103762413	523188	chr3:64103244:64103245:+	3.2500451670750716	1242147
chr3	65879491	ENST00000472514.1	ENSG00000240175.1	+	MAGI1-AS1	chr3:64103244:64103245:+	3.2500451670750716	-1776246	chr3:64822203:64822204:-	2.018449103762413	-1057287	chr3:66271426:66271467:+	0.08344146770410968	391936	chr3:66024231:66024600:-	0.024939727569339445	144741
chr3	65893350	ENST00000470990.1	ENSG00000151276.19	-	MAGI1	chr3:66024231:66024600:-	0.024939727569339445	-130882	chr3:66271426:66271467:+	0.08344146770410968	-378077	chr3:64822203:64822204:-	2.018449103762413	1071146	chr3:64103244:64103245:+	3.2500451670750716	1790105
chr3	65926922	ENST00000584718.1	ENSG00000264716.1	+	AC106827.2	chr3:64103244:64103245:+	3.2500451670750716	-1823677	chr3:64822203:64822204:-	2.018449103762413	-1104718	chr3:66271426:66271467:+	0.08344146770410968	344505	chr3:66024231:66024600:-	0.024939727569339445	97310
chr3	65940233	ENST00000460754.1	ENSG00000272610.1	-	MAGI1-IT1	chr3:66024231:66024600:-	0.024939727569339445	-83999	chr3:66271426:66271467:+	0.08344146770410968	-331194	chr3:64822203:64822204:-	2.018449103762413	1118029	chr3:64103244:64103245:+	3.2500451670750716	1836988
chr3	65989615	ENST00000365201.1	ENSG00000202071.1	-	Y_RNA	chr3:66024231:66024600:-	0.024939727569339445	-34617	chr3:66271426:66271467:+	0.08344146770410968	-281812	chr3:64822203:64822204:-	2.018449103762413	1167411	chr3:64103244:64103245:+	3.2500451670750716	1886370
chr3	66023983	ENST00000330909.8	ENSG00000151276.19	-	MAGI1	chr3:66024231:66024600:-	0.024939727569339445	-249	chr3:66271426:66271467:+	0.08344146770410968	-247444	chr3:64822203:64822204:-	2.018449103762413	1201779	chr3:64103244:64103245:+	3.2500451670750716	1920738
chr3	66023983	ENST00000402939.2	ENSG00000151276.19	-	MAGI1	chr3:66024231:66024600:-	0.024939727569339445	-249	chr3:66271426:66271467:+	0.08344146770410968	-247444	chr3:64822203:64822204:-	2.018449103762413	1201779	chr3:64103244:64103245:+	3.2500451670750716	1920738
chr3	66023983	ENST00000497477.2	ENSG00000151276.19	-	MAGI1	chr3:66024231:66024600:-	0.024939727569339445	-249	chr3:66271426:66271467:+	0.08344146770410968	-247444	chr3:64822203:64822204:-	2.018449103762413	1201779	chr3:64103244:64103245:+	3.2500451670750716	1920738
chr3	66024225	ENST00000483466.1	ENSG00000151276.19	-	MAGI1	chr3:66024231:66024600:-	0.024939727569339445	-7	chr3:66271426:66271467:+	0.08344146770410968	-247202	chr3:64822203:64822204:-	2.018449103762413	1202021	chr3:64103244:64103245:+	3.2500451670750716	1920980
chr3	66119285	ENST00000354883.6	ENSG00000144741.13	+	SLC25A26	chr3:64103244:64103245:+	3.2500451670750716	-2016040	chr3:66024231:66024600:-	0.024939727569339445	-94685	chr3:66271426:66271467:+	0.08344146770410968	152142	chr3:66850534:66850982:-	0.00420001137662427	731250
chr3	66271438	ENST00000336733.6	ENSG00000144741.13	+	SLC25A26	chr3:66271426:66271467:+	0.08344146770410968	0	chr3:66024231:66024600:-	0.024939727569339445	-246838	chr3:66271426:66271467:+	0.08344146770410968	0	chr3:66850534:66850982:-	0.00420001137662427	579097
chr3	66271490	ENST00000536651.1	ENSG00000144741.13	+	SLC25A26	chr3:66271426:66271467:+	0.08344146770410968	-23	chr3:66024231:66024600:-	0.024939727569339445	-246890	chr3:69133737:69134599:+	0.023574634622574097	2862248	chr3:66850534:66850982:-	0.00420001137662427	579045
chr3	66293627	ENST00000413054.1	ENSG00000144741.13	+	SLC25A26	chr3:66271426:66271467:+	0.08344146770410968	-22160	chr3:66024231:66024600:-	0.024939727569339445	-269027	chr3:69133737:69134599:+	0.023574634622574097	2840111	chr3:66850534:66850982:-	0.00420001137662427	556908
chr3	66312019	ENST00000484768.1	ENSG00000144741.13	+	SLC25A26	chr3:66271426:66271467:+	0.08344146770410968	-40552	chr3:66024231:66024600:-	0.024939727569339445	-287419	chr3:69133737:69134599:+	0.023574634622574097	2821719	chr3:66850534:66850982:-	0.00420001137662427	538516
chr3	66343644	ENST00000384032.1	ENSG00000206759.1	-	RNU6-787P	chr3:66850534:66850982:-	0.00420001137662427	-506891	chr3:69133737:69134599:+	0.023574634622574097	-2790094	chr3:66024231:66024600:-	0.024939727569339445	319044	chr3:66271426:66271467:+	0.08344146770410968	72177
chr3	66374279	ENST00000487928.2	ENSG00000241587.2	+	RN7SL482P	chr3:66271426:66271467:+	0.08344146770410968	-102812	chr3:66024231:66024600:-	0.024939727569339445	-349679	chr3:69133737:69134599:+	0.023574634622574097	2759459	chr3:66850534:66850982:-	0.00420001137662427	476256
chr3	66456637	ENST00000496559.2	ENSG00000144749.9	-	LRIG1	chr3:66850534:66850982:-	0.00420001137662427	-393898	chr3:69133737:69134599:+	0.023574634622574097	-2677101	chr3:66024231:66024600:-	0.024939727569339445	432037	chr3:66271426:66271467:+	0.08344146770410968	185170
chr3	66551356	ENST00000273261.3	ENSG00000144749.9	-	LRIG1	chr3:66850534:66850982:-	0.00420001137662427	-299179	chr3:69133737:69134599:+	0.023574634622574097	-2582382	chr3:66024231:66024600:-	0.024939727569339445	526756	chr3:66271426:66271467:+	0.08344146770410968	279889
chr3	66551435	ENST00000383703.3	ENSG00000144749.9	-	LRIG1	chr3:66850534:66850982:-	0.00420001137662427	-299100	chr3:69133737:69134599:+	0.023574634622574097	-2582303	chr3:66024231:66024600:-	0.024939727569339445	526835	chr3:66271426:66271467:+	0.08344146770410968	279968
chr3	67048727	ENST00000295568.4	ENSG00000163376.7	+	KBTBD8	chr3:66271426:66271467:+	0.08344146770410968	-777260	chr3:66850534:66850982:-	0.00420001137662427	-197745	chr3:69133737:69134599:+	0.023574634622574097	2085011	chr3:67704968:67705436:-	0.02478104614571411	656242
chr3	67048731	ENST00000469661.1	ENSG00000163376.7	+	KBTBD8	chr3:66271426:66271467:+	0.08344146770410968	-777264	chr3:66850534:66850982:-	0.00420001137662427	-197749	chr3:69133737:69134599:+	0.023574634622574097	2085007	chr3:67704968:67705436:-	0.02478104614571411	656238
chr3	67048731	ENST00000460576.1	ENSG00000163376.7	+	KBTBD8	chr3:66271426:66271467:+	0.08344146770410968	-777264	chr3:66850534:66850982:-	0.00420001137662427	-197749	chr3:69133737:69134599:+	0.023574634622574097	2085007	chr3:67704968:67705436:-	0.02478104614571411	656238
chr3	67048731	ENST00000417314.2	ENSG00000163376.7	+	KBTBD8	chr3:66271426:66271467:+	0.08344146770410968	-777264	chr3:66850534:66850982:-	0.00420001137662427	-197749	chr3:69133737:69134599:+	0.023574634622574097	2085007	chr3:67704968:67705436:-	0.02478104614571411	656238
chr3	67346724	ENST00000484222.1	ENSG00000241884.2	+	RP11-85I21.1	chr3:66271426:66271467:+	0.08344146770410968	-1075257	chr3:66850534:66850982:-	0.00420001137662427	-495742	chr3:69133737:69134599:+	0.023574634622574097	1787014	chr3:67704968:67705436:-	0.02478104614571411	358245
chr3	67705031	ENST00000492795.1	ENSG00000172340.10	-	SUCLG2	chr3:67704968:67705436:-	0.02478104614571411	0	chr3:69133737:69134599:+	0.023574634622574097	-1428707	chr3:67704968:67705436:-	0.02478104614571411	0	chr3:66271426:66271467:+	0.08344146770410968	1433564
chr3	67705034	ENST00000493112.1	ENSG00000172340.10	-	SUCLG2	chr3:67704968:67705436:-	0.02478104614571411	0	chr3:69133737:69134599:+	0.023574634622574097	-1428704	chr3:67704968:67705436:-	0.02478104614571411	0	chr3:66271426:66271467:+	0.08344146770410968	1433567
chr3	67705038	ENST00000307227.5	ENSG00000172340.10	-	SUCLG2	chr3:67704968:67705436:-	0.02478104614571411	0	chr3:69133737:69134599:+	0.023574634622574097	-1428700	chr3:67704968:67705436:-	0.02478104614571411	0	chr3:66271426:66271467:+	0.08344146770410968	1433571
chr3	67705182	ENST00000482677.1	ENSG00000241316.2	+	RP11-81N13.1	chr3:66271426:66271467:+	0.08344146770410968	-1433715	chr3:67704968:67705436:-	0.02478104614571411	0	chr3:69133737:69134599:+	0.023574634622574097	1428556	chr3:67704968:67705436:-	0.02478104614571411	0
chr3	67878596	ENST00000581789.1	ENSG00000266400.1	+	AC113171.1	chr3:66271426:66271467:+	0.08344146770410968	-1607129	chr3:67704968:67705436:-	0.02478104614571411	-173160	chr3:69133737:69134599:+	0.023574634622574097	1255142	chr3:68700648:68701013:-	0.014715417194831616	822053
chr3	68053359	ENST00000478136.1	ENSG00000183662.6	+	FAM19A1	chr3:66271426:66271467:+	0.08344146770410968	-1781892	chr3:67704968:67705436:-	0.02478104614571411	-347923	chr3:69133737:69134599:+	0.023574634622574097	1080379	chr3:68700648:68701013:-	0.014715417194831616	647290
chr3	68055373	ENST00000496687.1	ENSG00000183662.6	+	FAM19A1	chr3:66271426:66271467:+	0.08344146770410968	-1783906	chr3:67704968:67705436:-	0.02478104614571411	-349937	chr3:69133737:69134599:+	0.023574634622574097	1078365	chr3:68700648:68701013:-	0.014715417194831616	645276
chr3	68295961	ENST00000491017.1	ENSG00000183662.6	+	FAM19A1	chr3:66271426:66271467:+	0.08344146770410968	-2024494	chr3:67704968:67705436:-	0.02478104614571411	-590525	chr3:69133737:69134599:+	0.023574634622574097	837777	chr3:68700648:68701013:-	0.014715417194831616	404688
chr3	68684067	ENST00000390806.1	ENSG00000212095.1	+	AC096922.1	chr3:66271426:66271467:+	0.08344146770410968	-2412600	chr3:67704968:67705436:-	0.02478104614571411	-978631	chr3:69133737:69134599:+	0.023574634622574097	449671	chr3:68700648:68701013:-	0.014715417194831616	16582
chr3	68932118	ENST00000517019.1	ENSG00000252828.1	+	RNA5SP135	chr3:66271426:66271467:+	0.08344146770410968	-2660651	chr3:68700648:68701013:-	0.014715417194831616	-231105	chr3:69133737:69134599:+	0.023574634622574097	201620	chr3:69062314:69062837:-	0.014325448155166363	130197
chr3	68981761	ENST00000295569.7	ENSG00000163377.10	-	FAM19A4	chr3:69062314:69062837:-	0.014325448155166363	-80554	chr3:69133737:69134599:+	0.023574634622574097	-151977	chr3:68700648:68701013:-	0.014715417194831616	280748	chr3:66271426:66271467:+	0.08344146770410968	2710294
chr3	69057681	ENST00000540764.1	ENSG00000163378.9	-	EOGT	chr3:69062314:69062837:-	0.014325448155166363	-4634	chr3:69133737:69134599:+	0.023574634622574097	-76057	chr3:68700648:68701013:-	0.014715417194831616	356668	chr3:66271426:66271467:+	0.08344146770410968	2786214
chr3	69062774	ENST00000295571.5	ENSG00000163378.9	-	EOGT	chr3:69062314:69062837:-	0.014325448155166363	0	chr3:69133737:69134599:+	0.023574634622574097	-70964	chr3:69062314:69062837:-	0.014325448155166363	0	chr3:66271426:66271467:+	0.08344146770410968	2791307
chr3	69062801	ENST00000540955.1	ENSG00000163378.9	-	EOGT	chr3:69062314:69062837:-	0.014325448155166363	0	chr3:69133737:69134599:+	0.023574634622574097	-70937	chr3:69062314:69062837:-	0.014325448155166363	0	chr3:66271426:66271467:+	0.08344146770410968	2791334
chr3	69063092	ENST00000482368.2	ENSG00000244513.2	+	CTD-2013N24.2	chr3:66271426:66271467:+	0.08344146770410968	-2791625	chr3:69062314:69062837:-	0.014325448155166363	-255	chr3:69133737:69134599:+	0.023574634622574097	70646	chr3:69101100:69101530:-	0.14368620738647686	38009
chr3	69063112	ENST00000383701.3	ENSG00000163378.9	-	EOGT	chr3:69101100:69101530:-	0.14368620738647686	-37989	chr3:69133737:69134599:+	0.023574634622574097	-70626	chr3:69062314:69062837:-	0.014325448155166363	275	chr3:66271426:66271467:+	0.08344146770410968	2791645
chr3	69063135	ENST00000597950.1	ENSG00000244513.2	+	CTD-2013N24.2	chr3:66271426:66271467:+	0.08344146770410968	-2791668	chr3:69062314:69062837:-	0.014325448155166363	-298	chr3:69133737:69134599:+	0.023574634622574097	70603	chr3:69101100:69101530:-	0.14368620738647686	37966
chr3	69063135	ENST00000598783.1	ENSG00000244513.2	+	CTD-2013N24.2	chr3:66271426:66271467:+	0.08344146770410968	-2791668	chr3:69062314:69062837:-	0.014325448155166363	-298	chr3:69133737:69134599:+	0.023574634622574097	70603	chr3:69101100:69101530:-	0.14368620738647686	37966
chr3	69063141	ENST00000596523.1	ENSG00000244513.2	+	CTD-2013N24.2	chr3:66271426:66271467:+	0.08344146770410968	-2791674	chr3:69062314:69062837:-	0.014325448155166363	-304	chr3:69133737:69134599:+	0.023574634622574097	70597	chr3:69101100:69101530:-	0.14368620738647686	37960
chr3	69063152	ENST00000596732.1	ENSG00000244513.2	+	CTD-2013N24.2	chr3:66271426:66271467:+	0.08344146770410968	-2791685	chr3:69062314:69062837:-	0.014325448155166363	-315	chr3:69133737:69134599:+	0.023574634622574097	70586	chr3:69101100:69101530:-	0.14368620738647686	37949
chr3	69063315	ENST00000597366.1	ENSG00000244513.2	+	CTD-2013N24.2	chr3:66271426:66271467:+	0.08344146770410968	-2791848	chr3:69062314:69062837:-	0.014325448155166363	-478	chr3:69133737:69134599:+	0.023574634622574097	70423	chr3:69101100:69101530:-	0.14368620738647686	37786
chr3	69063315	ENST00000601511.1	ENSG00000244513.2	+	CTD-2013N24.2	chr3:66271426:66271467:+	0.08344146770410968	-2791848	chr3:69062314:69062837:-	0.014325448155166363	-478	chr3:69133737:69134599:+	0.023574634622574097	70423	chr3:69101100:69101530:-	0.14368620738647686	37786
chr3	69063315	ENST00000599467.1	ENSG00000244513.2	+	CTD-2013N24.2	chr3:66271426:66271467:+	0.08344146770410968	-2791848	chr3:69062314:69062837:-	0.014325448155166363	-478	chr3:69133737:69134599:+	0.023574634622574097	70423	chr3:69101100:69101530:-	0.14368620738647686	37786
chr3	69063315	ENST00000595925.1	ENSG00000244513.2	+	CTD-2013N24.2	chr3:66271426:66271467:+	0.08344146770410968	-2791848	chr3:69062314:69062837:-	0.014325448155166363	-478	chr3:69133737:69134599:+	0.023574634622574097	70423	chr3:69101100:69101530:-	0.14368620738647686	37786
chr3	69063315	ENST00000596659.1	ENSG00000244513.2	+	CTD-2013N24.2	chr3:66271426:66271467:+	0.08344146770410968	-2791848	chr3:69062314:69062837:-	0.014325448155166363	-478	chr3:69133737:69134599:+	0.023574634622574097	70423	chr3:69101100:69101530:-	0.14368620738647686	37786
chr3	69063316	ENST00000601735.1	ENSG00000244513.2	+	CTD-2013N24.2	chr3:66271426:66271467:+	0.08344146770410968	-2791849	chr3:69062314:69062837:-	0.014325448155166363	-479	chr3:69133737:69134599:+	0.023574634622574097	70422	chr3:69101100:69101530:-	0.14368620738647686	37785
chr3	69075251	ENST00000489370.1	ENSG00000144747.10	-	TMF1	chr3:69101100:69101530:-	0.14368620738647686	-25850	chr3:69133737:69134599:+	0.023574634622574097	-58487	chr3:69062314:69062837:-	0.014325448155166363	12414	chr3:66271426:66271467:+	0.08344146770410968	2803784
chr3	69084247	ENST00000596274.1	ENSG00000244513.2	+	CTD-2013N24.2	chr3:66271426:66271467:+	0.08344146770410968	-2812780	chr3:69062314:69062837:-	0.014325448155166363	-21410	chr3:69133737:69134599:+	0.023574634622574097	49491	chr3:69101100:69101530:-	0.14368620738647686	16854
chr3	69098186	ENST00000583498.1	ENSG00000265355.1	-	MIR3136	chr3:69101100:69101530:-	0.14368620738647686	-2915	chr3:69133737:69134599:+	0.023574634622574097	-35552	chr3:69062314:69062837:-	0.014325448155166363	35349	chr3:66271426:66271467:+	0.08344146770410968	2826719
chr3	69101454	ENST00000398559.2	ENSG00000144747.10	-	TMF1	chr3:69101100:69101530:-	0.14368620738647686	0	chr3:69133737:69134599:+	0.023574634622574097	-32284	chr3:69101100:69101530:-	0.14368620738647686	0	chr3:66271426:66271467:+	0.08344146770410968	2829987
chr3	69101484	ENST00000543976.1	ENSG00000144747.10	-	TMF1	chr3:69101100:69101530:-	0.14368620738647686	0	chr3:69133737:69134599:+	0.023574634622574097	-32254	chr3:69101100:69101530:-	0.14368620738647686	0	chr3:66271426:66271467:+	0.08344146770410968	2830017
chr3	69129528	ENST00000540295.1	ENSG00000144744.12	-	UBA3	chr3:69129506:69129539:-	0.16068803856352032	0	chr3:69133737:69134599:+	0.023574634622574097	-4210	chr3:69129506:69129539:-	0.16068803856352032	0	chr3:66271426:66271467:+	0.08344146770410968	2858061
chr3	69129532	ENST00000415609.2	ENSG00000144744.12	-	UBA3	chr3:69129506:69129539:-	0.16068803856352032	0	chr3:69133737:69134599:+	0.023574634622574097	-4206	chr3:69129506:69129539:-	0.16068803856352032	0	chr3:66271426:66271467:+	0.08344146770410968	2858065
chr3	69129559	ENST00000349511.4	ENSG00000144744.12	-	UBA3	chr3:69249659:69250049:-	0.007807126042366569	-120101	chr3:69133737:69134599:+	0.023574634622574097	-4179	chr3:69129506:69129539:-	0.16068803856352032	20	chr3:66271426:66271467:+	0.08344146770410968	2858092
chr3	69129559	ENST00000361055.4	ENSG00000144744.12	-	UBA3	chr3:69249659:69250049:-	0.007807126042366569	-120101	chr3:69133737:69134599:+	0.023574634622574097	-4179	chr3:69129506:69129539:-	0.16068803856352032	20	chr3:66271426:66271467:+	0.08344146770410968	2858092
chr3	69134095	ENST00000273258.3	ENSG00000144746.6	+	ARL6IP5	chr3:69133737:69134599:+	0.023574634622574097	0	chr3:69129506:69129539:-	0.16068803856352032	-4556	chr3:69133737:69134599:+	0.023574634622574097	0	chr3:69249659:69250049:-	0.007807126042366569	115565
chr3	69134172	ENST00000478935.1	ENSG00000144746.6	+	ARL6IP5	chr3:69133737:69134599:+	0.023574634622574097	0	chr3:69129506:69129539:-	0.16068803856352032	-4633	chr3:69133737:69134599:+	0.023574634622574097	0	chr3:69249659:69250049:-	0.007807126042366569	115488
chr3	69171717	ENST00000420581.2	ENSG00000163380.11	-	LMOD3	chr3:69249659:69250049:-	0.007807126042366569	-77943	chr3:71112856:71113418:+	0.004869893488780779	-1941140	chr3:69129506:69129539:-	0.16068803856352032	42178	chr3:69133737:69134599:+	0.023574634622574097	37118
chr3	69171746	ENST00000489031.1	ENSG00000163380.11	-	LMOD3	chr3:69249659:69250049:-	0.007807126042366569	-77914	chr3:71112856:71113418:+	0.004869893488780779	-1941111	chr3:69129506:69129539:-	0.16068803856352032	42207	chr3:69133737:69134599:+	0.023574634622574097	37147
chr3	69172183	ENST00000475434.1	ENSG00000163380.11	-	LMOD3	chr3:69249659:69250049:-	0.007807126042366569	-77477	chr3:71112856:71113418:+	0.004869893488780779	-1940674	chr3:69129506:69129539:-	0.16068803856352032	42644	chr3:69133737:69134599:+	0.023574634622574097	37584
chr3	69249999	ENST00000478263.1	ENSG00000114541.10	-	FRMD4B	chr3:69249659:69250049:-	0.007807126042366569	0	chr3:71112856:71113418:+	0.004869893488780779	-1862858	chr3:69249659:69250049:-	0.007807126042366569	0	chr3:69133737:69134599:+	0.023574634622574097	115400
chr3	69435224	ENST00000398540.3	ENSG00000114541.10	-	FRMD4B	chr3:70783241:70783440:-	0.02097357896763601	-1348018	chr3:71112856:71113418:+	0.004869893488780779	-1677633	chr3:69249659:69250049:-	0.007807126042366569	185175	chr3:69133737:69134599:+	0.023574634622574097	300625
chr3	69435430	ENST00000542259.1	ENSG00000114541.10	-	FRMD4B	chr3:70783241:70783440:-	0.02097357896763601	-1347812	chr3:71112856:71113418:+	0.004869893488780779	-1677427	chr3:69249659:69250049:-	0.007807126042366569	185381	chr3:69133737:69134599:+	0.023574634622574097	300831
chr3	69482280	ENST00000497757.1	ENSG00000114541.10	-	FRMD4B	chr3:70783241:70783440:-	0.02097357896763601	-1300962	chr3:71112856:71113418:+	0.004869893488780779	-1630577	chr3:69249659:69250049:-	0.007807126042366569	232231	chr3:69133737:69134599:+	0.023574634622574097	347681
chr3	69620273	ENST00000465347.1	ENSG00000240842.1	-	RP11-62G11.2	chr3:70783241:70783440:-	0.02097357896763601	-1162969	chr3:71112856:71113418:+	0.004869893488780779	-1492584	chr3:69249659:69250049:-	0.007807126042366569	370224	chr3:69133737:69134599:+	0.023574634622574097	485674
chr3	69640492	ENST00000460597.1	ENSG00000241667.1	+	RP11-444P10.1	chr3:69133737:69134599:+	0.023574634622574097	-505893	chr3:69249659:69250049:-	0.007807126042366569	-390443	chr3:71112856:71113418:+	0.004869893488780779	1472365	chr3:70783241:70783440:-	0.02097357896763601	1142750
chr3	69788586	ENST00000352241.4	ENSG00000187098.10	+	MITF	chr3:69133737:69134599:+	0.023574634622574097	-653987	chr3:69249659:69250049:-	0.007807126042366569	-538537	chr3:71112856:71113418:+	0.004869893488780779	1324271	chr3:70783241:70783440:-	0.02097357896763601	994656
chr3	69788622	ENST00000448226.2	ENSG00000187098.10	+	MITF	chr3:69133737:69134599:+	0.023574634622574097	-654023	chr3:69249659:69250049:-	0.007807126042366569	-538573	chr3:71112856:71113418:+	0.004869893488780779	1324235	chr3:70783241:70783440:-	0.02097357896763601	994620
chr3	69812707	ENST00000472437.1	ENSG00000187098.10	+	MITF	chr3:69133737:69134599:+	0.023574634622574097	-678108	chr3:69249659:69250049:-	0.007807126042366569	-562658	chr3:71112856:71113418:+	0.004869893488780779	1300150	chr3:70783241:70783440:-	0.02097357896763601	970535
chr3	69812962	ENST00000328528.6	ENSG00000187098.10	+	MITF	chr3:69133737:69134599:+	0.023574634622574097	-678363	chr3:69249659:69250049:-	0.007807126042366569	-562913	chr3:71112856:71113418:+	0.004869893488780779	1299895	chr3:70783241:70783440:-	0.02097357896763601	970280
chr3	69818928	ENST00000473031.2	ENSG00000241665.2	-	RN7SL418P	chr3:70783241:70783440:-	0.02097357896763601	-964314	chr3:71112856:71113418:+	0.004869893488780779	-1293929	chr3:69249659:69250049:-	0.007807126042366569	568879	chr3:69133737:69134599:+	0.023574634622574097	684329
chr3	69915430	ENST00000314589.5	ENSG00000187098.10	+	MITF	chr3:69133737:69134599:+	0.023574634622574097	-780831	chr3:69249659:69250049:-	0.007807126042366569	-665381	chr3:71112856:71113418:+	0.004869893488780779	1197427	chr3:70783241:70783440:-	0.02097357896763601	867812
chr3	69928256	ENST00000394355.2	ENSG00000187098.10	+	MITF	chr3:69133737:69134599:+	0.023574634622574097	-793657	chr3:69249659:69250049:-	0.007807126042366569	-678207	chr3:71112856:71113418:+	0.004869893488780779	1184601	chr3:70783241:70783440:-	0.02097357896763601	854986
chr3	69969276	ENST00000583591.1	ENSG00000265722.1	+	AC099326.1	chr3:69133737:69134599:+	0.023574634622574097	-834677	chr3:69249659:69250049:-	0.007807126042366569	-719227	chr3:71112856:71113418:+	0.004869893488780779	1143581	chr3:70783241:70783440:-	0.02097357896763601	813966
chr3	69985738	ENST00000314557.6	ENSG00000187098.10	+	MITF	chr3:69133737:69134599:+	0.023574634622574097	-851139	chr3:69249659:69250049:-	0.007807126042366569	-735689	chr3:71112856:71113418:+	0.004869893488780779	1127119	chr3:70783241:70783440:-	0.02097357896763601	797504
chr3	69985754	ENST00000394351.3	ENSG00000187098.10	+	MITF	chr3:69133737:69134599:+	0.023574634622574097	-851155	chr3:69249659:69250049:-	0.007807126042366569	-735705	chr3:71112856:71113418:+	0.004869893488780779	1127103	chr3:70783241:70783440:-	0.02097357896763601	797488
chr3	69985780	ENST00000394348.1	ENSG00000187098.10	+	MITF	chr3:69133737:69134599:+	0.023574634622574097	-851181	chr3:69249659:69250049:-	0.007807126042366569	-735731	chr3:71112856:71113418:+	0.004869893488780779	1127077	chr3:70783241:70783440:-	0.02097357896763601	797462
chr3	69985874	ENST00000531774.1	ENSG00000187098.10	+	MITF	chr3:69133737:69134599:+	0.023574634622574097	-851275	chr3:69249659:69250049:-	0.007807126042366569	-735825	chr3:71112856:71113418:+	0.004869893488780779	1126983	chr3:70783241:70783440:-	0.02097357896763601	797368
chr3	70048895	ENST00000483525.1	ENSG00000240405.1	+	RP11-460N16.1	chr3:69133737:69134599:+	0.023574634622574097	-914296	chr3:69249659:69250049:-	0.007807126042366569	-798846	chr3:71112856:71113418:+	0.004869893488780779	1063962	chr3:70783241:70783440:-	0.02097357896763601	734347
chr3	70255942	ENST00000497551.2	ENSG00000242120.2	-	RP11-231I13.2	chr3:70783241:70783440:-	0.02097357896763601	-527300	chr3:71112856:71113418:+	0.004869893488780779	-856915	chr3:69249659:69250049:-	0.007807126042366569	1005893	chr3:69133737:69134599:+	0.023574634622574097	1121343
chr3	70300896	ENST00000410683.1	ENSG00000222615.1	-	AC134025.1	chr3:70783241:70783440:-	0.02097357896763601	-482346	chr3:71112856:71113418:+	0.004869893488780779	-811961	chr3:69249659:69250049:-	0.007807126042366569	1050847	chr3:69133737:69134599:+	0.023574634622574097	1166297
chr3	70361877	ENST00000567252.1	ENSG00000242120.2	-	RP11-231I13.2	chr3:70783241:70783440:-	0.02097357896763601	-421365	chr3:71112856:71113418:+	0.004869893488780779	-750980	chr3:69249659:69250049:-	0.007807126042366569	1111828	chr3:69133737:69134599:+	0.023574634622574097	1227278
chr3	70857501	ENST00000384212.1	ENSG00000206939.1	+	RNU6-281P	chr3:69133737:69134599:+	0.023574634622574097	-1722902	chr3:70783241:70783440:-	0.02097357896763601	-74061	chr3:71112856:71113418:+	0.004869893488780779	255356	chr3:71179688:71180103:-	0.013437092257025662	322188
chr3	70927943	ENST00000408455.1	ENSG00000221382.1	-	AC096971.1	chr3:71179688:71180103:-	0.013437092257025662	-251746	chr3:71112856:71113418:+	0.004869893488780779	-184914	chr3:70783241:70783440:-	0.02097357896763601	144503	chr3:69133737:69134599:+	0.023574634622574097	1793344
chr3	71102924	ENST00000472382.1	ENSG00000114861.14	-	FOXP1	chr3:71179688:71180103:-	0.013437092257025662	-76765	chr3:71112856:71113418:+	0.004869893488780779	-9933	chr3:70783241:70783440:-	0.02097357896763601	319484	chr3:69133737:69134599:+	0.023574634622574097	1968325
chr3	71179988	ENST00000491238.1	ENSG00000114861.14	-	FOXP1	chr3:71179688:71180103:-	0.013437092257025662	0	chr3:72788032:72788124:+	0.04276375219835621	-1608045	chr3:71179688:71180103:-	0.013437092257025662	0	chr3:71112856:71113418:+	0.004869893488780779	66570
chr3	71247532	ENST00000468577.1	ENSG00000114861.14	-	FOXP1	chr3:72897550:72897648:-	0.12357851655688243	-1650019	chr3:72788032:72788124:+	0.04276375219835621	-1540501	chr3:71179688:71180103:-	0.013437092257025662	67429	chr3:71112856:71113418:+	0.004869893488780779	134114
chr3	71294316	ENST00000498215.1	ENSG00000114861.14	-	FOXP1	chr3:72897550:72897648:-	0.12357851655688243	-1603235	chr3:72788032:72788124:+	0.04276375219835621	-1493717	chr3:71179688:71180103:-	0.013437092257025662	114213	chr3:71112856:71113418:+	0.004869893488780779	180898
chr3	71338920	ENST00000465742.2	ENSG00000244203.2	+	FOXP1-AS1	chr3:71112856:71113418:+	0.004869893488780779	-225502	chr3:71179688:71180103:-	0.013437092257025662	-158817	chr3:72788032:72788124:+	0.04276375219835621	1449113	chr3:72897550:72897648:-	0.12357851655688243	1558631
chr3	71353911	ENST00000484350.1	ENSG00000114861.14	-	FOXP1	chr3:72897550:72897648:-	0.12357851655688243	-1543640	chr3:72788032:72788124:+	0.04276375219835621	-1434122	chr3:71179688:71180103:-	0.013437092257025662	173808	chr3:71112856:71113418:+	0.004869893488780779	240493
chr3	71591240	ENST00000408337.1	ENSG00000221264.1	-	MIR1284	chr3:72897550:72897648:-	0.12357851655688243	-1306311	chr3:72788032:72788124:+	0.04276375219835621	-1196793	chr3:71179688:71180103:-	0.013437092257025662	411137	chr3:71112856:71113418:+	0.004869893488780779	477822
chr3	71592708	ENST00000475937.1	ENSG00000114861.14	-	FOXP1	chr3:72897550:72897648:-	0.12357851655688243	-1304843	chr3:72788032:72788124:+	0.04276375219835621	-1195325	chr3:71179688:71180103:-	0.013437092257025662	412605	chr3:71112856:71113418:+	0.004869893488780779	479290
chr3	71623608	ENST00000498714.1	ENSG00000242094.1	-	FOXP1-IT1	chr3:72897550:72897648:-	0.12357851655688243	-1273943	chr3:72788032:72788124:+	0.04276375219835621	-1164425	chr3:71179688:71180103:-	0.013437092257025662	443505	chr3:71112856:71113418:+	0.004869893488780779	510190
chr3	71632904	ENST00000493089.1	ENSG00000114861.14	-	FOXP1	chr3:72897550:72897648:-	0.12357851655688243	-1264647	chr3:72788032:72788124:+	0.04276375219835621	-1155129	chr3:71179688:71180103:-	0.013437092257025662	452801	chr3:71112856:71113418:+	0.004869893488780779	519486
chr3	71633090	ENST00000318779.3	ENSG00000114861.14	-	FOXP1	chr3:72897550:72897648:-	0.12357851655688243	-1264461	chr3:72788032:72788124:+	0.04276375219835621	-1154943	chr3:71179688:71180103:-	0.013437092257025662	452987	chr3:71112856:71113418:+	0.004869893488780779	519672
chr3	71633140	ENST00000318789.4	ENSG00000114861.14	-	FOXP1	chr3:72897550:72897648:-	0.12357851655688243	-1264411	chr3:72788032:72788124:+	0.04276375219835621	-1154893	chr3:71179688:71180103:-	0.013437092257025662	453037	chr3:71112856:71113418:+	0.004869893488780779	519722
chr3	71634094	ENST00000604491.1	ENSG00000270562.1	+	RP11-154H23.3	chr3:71112856:71113418:+	0.004869893488780779	-520676	chr3:71179688:71180103:-	0.013437092257025662	-453991	chr3:72788032:72788124:+	0.04276375219835621	1153939	chr3:72897550:72897648:-	0.12357851655688243	1263457
chr3	71774526	ENST00000425534.3	ENSG00000163412.8	-	EIF4E3	chr3:72897550:72897648:-	0.12357851655688243	-1123025	chr3:72788032:72788124:+	0.04276375219835621	-1013507	chr3:71179688:71180103:-	0.013437092257025662	594423	chr3:71112856:71113418:+	0.004869893488780779	661108
chr3	71777788	ENST00000468147.1	ENSG00000163412.8	-	EIF4E3	chr3:72897550:72897648:-	0.12357851655688243	-1119763	chr3:72788032:72788124:+	0.04276375219835621	-1010245	chr3:71179688:71180103:-	0.013437092257025662	597685	chr3:71112856:71113418:+	0.004869893488780779	664370
chr3	71778269	ENST00000389826.3	ENSG00000163412.8	-	EIF4E3	chr3:72897550:72897648:-	0.12357851655688243	-1119282	chr3:72788032:72788124:+	0.04276375219835621	-1009764	chr3:71179688:71180103:-	0.013437092257025662	598166	chr3:71112856:71113418:+	0.004869893488780779	664851
chr3	71802775	ENST00000295612.3	ENSG00000163412.8	-	EIF4E3	chr3:72897550:72897648:-	0.12357851655688243	-1094776	chr3:72788032:72788124:+	0.04276375219835621	-985258	chr3:71179688:71180103:-	0.013437092257025662	622672	chr3:71112856:71113418:+	0.004869893488780779	689357
chr3	71803201	ENST00000304411.2	ENSG00000170837.2	+	GPR27	chr3:71112856:71113418:+	0.004869893488780779	-689783	chr3:71179688:71180103:-	0.013437092257025662	-623098	chr3:72788032:72788124:+	0.04276375219835621	984832	chr3:72897550:72897648:-	0.12357851655688243	1094350
chr3	71803532	ENST00000448225.1	ENSG00000163412.8	-	EIF4E3	chr3:72897550:72897648:-	0.12357851655688243	-1094019	chr3:72788032:72788124:+	0.04276375219835621	-984501	chr3:71179688:71180103:-	0.013437092257025662	623429	chr3:71112856:71113418:+	0.004869893488780779	690114
chr3	71803924	ENST00000421769.2	ENSG00000163412.8	-	EIF4E3	chr3:72897550:72897648:-	0.12357851655688243	-1093627	chr3:72788032:72788124:+	0.04276375219835621	-984109	chr3:71179688:71180103:-	0.013437092257025662	623821	chr3:71112856:71113418:+	0.004869893488780779	690506
chr3	71834212	ENST00000295619.3	ENSG00000163421.4	-	PROK2	chr3:72897550:72897648:-	0.12357851655688243	-1063339	chr3:72788032:72788124:+	0.04276375219835621	-953821	chr3:71179688:71180103:-	0.013437092257025662	654109	chr3:71112856:71113418:+	0.004869893488780779	720794
chr3	71834357	ENST00000353065.3	ENSG00000163421.4	-	PROK2	chr3:72897550:72897648:-	0.12357851655688243	-1063194	chr3:72788032:72788124:+	0.04276375219835621	-953676	chr3:71179688:71180103:-	0.013437092257025662	654254	chr3:71112856:71113418:+	0.004869893488780779	720939
chr3	71876328	ENST00000487601.2	ENSG00000239250.2	+	RN7SL271P	chr3:71112856:71113418:+	0.004869893488780779	-762910	chr3:71179688:71180103:-	0.013437092257025662	-696225	chr3:72788032:72788124:+	0.04276375219835621	911705	chr3:72897550:72897648:-	0.12357851655688243	1021223
chr3	72110212	ENST00000610188.1	ENSG00000273461.1	+	RP11-398A8.4	chr3:71112856:71113418:+	0.004869893488780779	-996794	chr3:71179688:71180103:-	0.013437092257025662	-930109	chr3:72788032:72788124:+	0.04276375219835621	677821	chr3:72897550:72897648:-	0.12357851655688243	787339
chr3	72149578	ENST00000468646.2	ENSG00000241163.3	-	LINC00877	chr3:72897550:72897648:-	0.12357851655688243	-747973	chr3:72788032:72788124:+	0.04276375219835621	-638455	chr3:71179688:71180103:-	0.013437092257025662	969475	chr3:71112856:71113418:+	0.004869893488780779	1036160
chr3	72200408	ENST00000473713.1	ENSG00000243083.1	+	LINC00870	chr3:71112856:71113418:+	0.004869893488780779	-1086990	chr3:71179688:71180103:-	0.013437092257025662	-1020305	chr3:72788032:72788124:+	0.04276375219835621	587625	chr3:72897550:72897648:-	0.12357851655688243	697143
chr3	72227430	ENST00000608390.1	ENSG00000272774.1	+	RP11-433A10.3	chr3:71112856:71113418:+	0.004869893488780779	-1114012	chr3:71179688:71180103:-	0.013437092257025662	-1047327	chr3:72788032:72788124:+	0.04276375219835621	560603	chr3:72897550:72897648:-	0.12357851655688243	670121
chr3	72259043	ENST00000491567.1	ENSG00000242618.1	-	RP11-433A10.2	chr3:72897550:72897648:-	0.12357851655688243	-638508	chr3:72788032:72788124:+	0.04276375219835621	-528990	chr3:71179688:71180103:-	0.013437092257025662	1078940	chr3:71112856:71113418:+	0.004869893488780779	1145625
chr3	72311579	ENST00000390781.1	ENSG00000212070.1	-	AC112219.1	chr3:72897550:72897648:-	0.12357851655688243	-585972	chr3:72788032:72788124:+	0.04276375219835621	-476454	chr3:71179688:71180103:-	0.013437092257025662	1131476	chr3:71112856:71113418:+	0.004869893488780779	1198161
chr3	72373178	ENST00000570082.1	ENSG00000260670.1	-	RP11-447M4.1	chr3:72897550:72897648:-	0.12357851655688243	-524373	chr3:72788032:72788124:+	0.04276375219835621	-414855	chr3:71179688:71180103:-	0.013437092257025662	1193075	chr3:71112856:71113418:+	0.004869893488780779	1259760
chr3	72496069	ENST00000477973.2	ENSG00000163602.9	-	RYBP	chr3:72897550:72897648:-	0.12357851655688243	-401482	chr3:72788032:72788124:+	0.04276375219835621	-291964	chr3:71179688:71180103:-	0.013437092257025662	1315966	chr3:71112856:71113418:+	0.004869893488780779	1382651
chr3	72599703	ENST00000478745.1	ENSG00000244345.1	-	RP11-654C22.2	chr3:72897550:72897648:-	0.12357851655688243	-297848	chr3:72788032:72788124:+	0.04276375219835621	-188330	chr3:71179688:71180103:-	0.013437092257025662	1419600	chr3:71112856:71113418:+	0.004869893488780779	1486285
chr3	72622116	ENST00000459245.1	ENSG00000238568.1	+	snoU13	chr3:71112856:71113418:+	0.004869893488780779	-1508698	chr3:71179688:71180103:-	0.013437092257025662	-1442013	chr3:72788032:72788124:+	0.04276375219835621	165917	chr3:72897550:72897648:-	0.12357851655688243	275435
chr3	72625842	ENST00000362599.1	ENSG00000199469.1	+	RNU1-62P	chr3:71112856:71113418:+	0.004869893488780779	-1512424	chr3:71179688:71180103:-	0.013437092257025662	-1445739	chr3:72788032:72788124:+	0.04276375219835621	162191	chr3:72897550:72897648:-	0.12357851655688243	271709
chr3	72740962	ENST00000410906.1	ENSG00000222838.1	-	RNA5SP136	chr3:72897550:72897648:-	0.12357851655688243	-156589	chr3:72788032:72788124:+	0.04276375219835621	-47071	chr3:71179688:71180103:-	0.013437092257025662	1560859	chr3:71112856:71113418:+	0.004869893488780779	1627544
chr3	72844741	ENST00000468371.1	ENSG00000144736.9	-	SHQ1	chr3:72897550:72897648:-	0.12357851655688243	-52810	chr3:73045950:73046402:+	0.015743115853554143	-201210	chr3:71179688:71180103:-	0.013437092257025662	1664638	chr3:72788032:72788124:+	0.04276375219835621	56617
chr3	72895514	ENST00000463369.1	ENSG00000144736.9	-	SHQ1	chr3:72897550:72897648:-	0.12357851655688243	-2037	chr3:73045950:73046402:+	0.015743115853554143	-150437	chr3:71179688:71180103:-	0.013437092257025662	1715411	chr3:72788032:72788124:+	0.04276375219835621	107390
chr3	72897631	ENST00000325599.8	ENSG00000144736.9	-	SHQ1	chr3:72897550:72897648:-	0.12357851655688243	0	chr3:73045950:73046402:+	0.015743115853554143	-148320	chr3:72897550:72897648:-	0.12357851655688243	0	chr3:72788032:72788124:+	0.04276375219835621	109507
chr3	72937224	ENST00000389617.4	ENSG00000172986.8	+	GXYLT2	chr3:72788032:72788124:+	0.04276375219835621	-149100	chr3:72897550:72897648:-	0.12357851655688243	-39576	chr3:73045950:73046402:+	0.015743115853554143	108727	chr3:81810406:81810894:-	0.0405905123325381	8873183
chr3	73045936	ENST00000356692.5	ENSG00000163605.10	+	PPP4R2	chr3:72788032:72788124:+	0.04276375219835621	-257812	chr3:72897550:72897648:-	0.12357851655688243	-148288	chr3:73045950:73046402:+	0.015743115853554143	15	chr3:81810406:81810894:-	0.0405905123325381	8764471
chr3	73045991	ENST00000295862.9	ENSG00000163605.10	+	PPP4R2	chr3:73045950:73046402:+	0.015743115853554143	0	chr3:72897550:72897648:-	0.12357851655688243	-148343	chr3:73045950:73046402:+	0.015743115853554143	0	chr3:81810406:81810894:-	0.0405905123325381	8764416
chr3	73045991	ENST00000394284.3	ENSG00000163605.10	+	PPP4R2	chr3:73045950:73046402:+	0.015743115853554143	0	chr3:72897550:72897648:-	0.12357851655688243	-148343	chr3:73045950:73046402:+	0.015743115853554143	0	chr3:81810406:81810894:-	0.0405905123325381	8764416
chr3	73046128	ENST00000495566.1	ENSG00000163605.10	+	PPP4R2	chr3:73045950:73046402:+	0.015743115853554143	0	chr3:72897550:72897648:-	0.12357851655688243	-148480	chr3:73045950:73046402:+	0.015743115853554143	0	chr3:81810406:81810894:-	0.0405905123325381	8764279
chr3	73076959	ENST00000459135.1	ENSG00000238959.1	+	RNU7-19P	chr3:73045950:73046402:+	0.015743115853554143	-30557	chr3:72897550:72897648:-	0.12357851655688243	-179311	chr3:75552084:75552158:+	0.06657276017906265	2475126	chr3:81810406:81810894:-	0.0405905123325381	8733448
chr3	73110810	ENST00000533473.1	ENSG00000255423.1	+	EBLN2	chr3:73045950:73046402:+	0.015743115853554143	-64408	chr3:72897550:72897648:-	0.12357851655688243	-213162	chr3:75552084:75552158:+	0.06657276017906265	2441275	chr3:81810406:81810894:-	0.0405905123325381	8699597
chr3	73131138	ENST00000458782.1	ENSG00000238416.1	+	snoU13	chr3:73045950:73046402:+	0.015743115853554143	-84736	chr3:72897550:72897648:-	0.12357851655688243	-233490	chr3:75552084:75552158:+	0.06657276017906265	2420947	chr3:81810406:81810894:-	0.0405905123325381	8679269
chr3	73141408	ENST00000516842.1	ENSG00000252651.1	-	RNU6-557P	chr3:81810406:81810894:-	0.0405905123325381	-8668999	chr3:75552084:75552158:+	0.06657276017906265	-2410677	chr3:72897550:72897648:-	0.12357851655688243	243760	chr3:73045950:73046402:+	0.015743115853554143	95006
chr3	73160143	ENST00000411315.1	ENSG00000223247.1	+	RNU2-64P	chr3:73045950:73046402:+	0.015743115853554143	-113741	chr3:72897550:72897648:-	0.12357851655688243	-262495	chr3:75552084:75552158:+	0.06657276017906265	2391942	chr3:81810406:81810894:-	0.0405905123325381	8650264
chr3	73291047	ENST00000517128.1	ENSG00000252937.1	-	RNU6-1270P	chr3:81810406:81810894:-	0.0405905123325381	-8519360	chr3:75552084:75552158:+	0.06657276017906265	-2261038	chr3:72897550:72897648:-	0.12357851655688243	393399	chr3:73045950:73046402:+	0.015743115853554143	244645
chr3	73451654	ENST00000466348.1	ENSG00000121440.10	-	PDZRN3	chr3:81810406:81810894:-	0.0405905123325381	-8358753	chr3:75552084:75552158:+	0.06657276017906265	-2100431	chr3:72897550:72897648:-	0.12357851655688243	554006	chr3:73045950:73046402:+	0.015743115853554143	405252
chr3	73483055	ENST00000479530.1	ENSG00000121440.10	-	PDZRN3	chr3:81810406:81810894:-	0.0405905123325381	-8327352	chr3:75552084:75552158:+	0.06657276017906265	-2069030	chr3:72897550:72897648:-	0.12357851655688243	585407	chr3:73045950:73046402:+	0.015743115853554143	436653
chr3	73523783	ENST00000462146.2	ENSG00000121440.10	-	PDZRN3	chr3:81810406:81810894:-	0.0405905123325381	-8286624	chr3:75552084:75552158:+	0.06657276017906265	-2028302	chr3:72897550:72897648:-	0.12357851655688243	626135	chr3:73045950:73046402:+	0.015743115853554143	477381
chr3	73523783	ENST00000535920.1	ENSG00000121440.10	-	PDZRN3	chr3:81810406:81810894:-	0.0405905123325381	-8286624	chr3:75552084:75552158:+	0.06657276017906265	-2028302	chr3:72897550:72897648:-	0.12357851655688243	626135	chr3:73045950:73046402:+	0.015743115853554143	477381
chr3	73610769	ENST00000466780.1	ENSG00000121440.10	-	PDZRN3	chr3:81810406:81810894:-	0.0405905123325381	-8199638	chr3:75552084:75552158:+	0.06657276017906265	-1941316	chr3:72897550:72897648:-	0.12357851655688243	713121	chr3:73045950:73046402:+	0.015743115853554143	564367
chr3	73643153	ENST00000459279.1	ENSG00000239119.1	-	RNU7-119P	chr3:81810406:81810894:-	0.0405905123325381	-8167254	chr3:75552084:75552158:+	0.06657276017906265	-1908932	chr3:72897550:72897648:-	0.12357851655688243	745505	chr3:73045950:73046402:+	0.015743115853554143	596751
chr3	73670864	ENST00000608304.1	ENSG00000239677.2	+	PDZRN3-AS1	chr3:73045950:73046402:+	0.015743115853554143	-624462	chr3:72897550:72897648:-	0.12357851655688243	-773216	chr3:75552084:75552158:+	0.06657276017906265	1881221	chr3:81810406:81810894:-	0.0405905123325381	8139543
chr3	73672719	ENST00000478988.1	ENSG00000239677.2	+	PDZRN3-AS1	chr3:73045950:73046402:+	0.015743115853554143	-626317	chr3:72897550:72897648:-	0.12357851655688243	-775071	chr3:75552084:75552158:+	0.06657276017906265	1879366	chr3:81810406:81810894:-	0.0405905123325381	8137688
chr3	73672719	ENST00000608743.1	ENSG00000239677.2	+	PDZRN3-AS1	chr3:73045950:73046402:+	0.015743115853554143	-626317	chr3:72897550:72897648:-	0.12357851655688243	-775071	chr3:75552084:75552158:+	0.06657276017906265	1879366	chr3:81810406:81810894:-	0.0405905123325381	8137688
chr3	73673991	ENST00000308537.4	ENSG00000121440.10	-	PDZRN3	chr3:81810406:81810894:-	0.0405905123325381	-8136416	chr3:75552084:75552158:+	0.06657276017906265	-1878094	chr3:72897550:72897648:-	0.12357851655688243	776343	chr3:73045950:73046402:+	0.015743115853554143	627589
chr3	73674091	ENST00000263666.4	ENSG00000121440.10	-	PDZRN3	chr3:81810406:81810894:-	0.0405905123325381	-8136316	chr3:75552084:75552158:+	0.06657276017906265	-1877994	chr3:72897550:72897648:-	0.12357851655688243	776443	chr3:73045950:73046402:+	0.015743115853554143	627689
chr3	73857752	ENST00000498832.1	ENSG00000242741.1	+	RP11-20B7.1	chr3:73045950:73046402:+	0.015743115853554143	-811350	chr3:72897550:72897648:-	0.12357851655688243	-960104	chr3:75552084:75552158:+	0.06657276017906265	1694333	chr3:81810406:81810894:-	0.0405905123325381	7952655
chr3	74048956	ENST00000494761.1	ENSG00000239454.1	+	RP11-508O18.1	chr3:73045950:73046402:+	0.015743115853554143	-1002554	chr3:72897550:72897648:-	0.12357851655688243	-1151308	chr3:75552084:75552158:+	0.06657276017906265	1503129	chr3:81810406:81810894:-	0.0405905123325381	7761451
chr3	74215203	ENST00000391283.1	ENSG00000212585.1	+	Y_RNA	chr3:73045950:73046402:+	0.015743115853554143	-1168801	chr3:72897550:72897648:-	0.12357851655688243	-1317555	chr3:75552084:75552158:+	0.06657276017906265	1336882	chr3:81810406:81810894:-	0.0405905123325381	7595204
chr3	74316690	ENST00000477856.1	ENSG00000113805.8	-	CNTN3	chr3:81810406:81810894:-	0.0405905123325381	-7493717	chr3:75552084:75552158:+	0.06657276017906265	-1235395	chr3:72897550:72897648:-	0.12357851655688243	1419042	chr3:73045950:73046402:+	0.015743115853554143	1270288
chr3	74570291	ENST00000263665.6	ENSG00000113805.8	-	CNTN3	chr3:81810406:81810894:-	0.0405905123325381	-7240116	chr3:75552084:75552158:+	0.06657276017906265	-981794	chr3:72897550:72897648:-	0.12357851655688243	1672643	chr3:73045950:73046402:+	0.015743115853554143	1523889
chr3	74584022	ENST00000581245.1	ENSG00000263689.1	-	AC128653.1	chr3:81810406:81810894:-	0.0405905123325381	-7226385	chr3:75552084:75552158:+	0.06657276017906265	-968063	chr3:72897550:72897648:-	0.12357851655688243	1686374	chr3:73045950:73046402:+	0.015743115853554143	1537620
chr3	75232199	ENST00000477271.2	ENSG00000242638.2	-	RN7SL294P	chr3:81810406:81810894:-	0.0405905123325381	-6578208	chr3:75552084:75552158:+	0.06657276017906265	-319886	chr3:72897550:72897648:-	0.12357851655688243	2334551	chr3:73045950:73046402:+	0.015743115853554143	2185797
chr3	75263627	ENST00000584390.1	ENSG00000266780.1	+	MIR4444-1	chr3:73045950:73046402:+	0.015743115853554143	-2217225	chr3:72897550:72897648:-	0.12357851655688243	-2365979	chr3:75552084:75552158:+	0.06657276017906265	288458	chr3:81810406:81810894:-	0.0405905123325381	6546780
chr3	75395366	ENST00000581859.1	ENSG00000263782.1	-	AC117481.1	chr3:81810406:81810894:-	0.0405905123325381	-6415041	chr3:75552084:75552158:+	0.06657276017906265	-156719	chr3:72897550:72897648:-	0.12357851655688243	2497718	chr3:73045950:73046402:+	0.015743115853554143	2348964
chr3	75418497	ENST00000579789.1	ENSG00000266685.1	-	AC139453.1	chr3:81810406:81810894:-	0.0405905123325381	-6391910	chr3:75552084:75552158:+	0.06657276017906265	-133588	chr3:72897550:72897648:-	0.12357851655688243	2520849	chr3:73045950:73046402:+	0.015743115853554143	2372095
chr3	75484199	ENST00000459803.1	ENSG00000244026.2	-	FAM86DP	chr3:81810406:81810894:-	0.0405905123325381	-6326208	chr3:75552084:75552158:+	0.06657276017906265	-67886	chr3:72897550:72897648:-	0.12357851655688243	2586551	chr3:73045950:73046402:+	0.015743115853554143	2437797
chr3	75484499	ENST00000608169.1	ENSG00000272690.1	+	RP11-803B1.8	chr3:73045950:73046402:+	0.015743115853554143	-2438097	chr3:72897550:72897648:-	0.12357851655688243	-2586851	chr3:75552084:75552158:+	0.06657276017906265	67586	chr3:81810406:81810894:-	0.0405905123325381	6325908
chr3	75598948	ENST00000408675.1	ENSG00000221602.1	+	AC133041.1	chr3:75552084:75552158:+	0.06657276017906265	-46790	chr3:72897550:72897648:-	0.12357851655688243	-2701300	chr3:76695341:76695343:+	18.696312461121334	1096394	chr3:81810406:81810894:-	0.0405905123325381	6211459
chr3	75629150	ENST00000608389.1	ENSG00000272710.1	-	CTD-2026G6.3	chr3:81810406:81810894:-	0.0405905123325381	-6181257	chr3:76695341:76695343:+	18.696312461121334	-1066192	chr3:72897550:72897648:-	0.12357851655688243	2731502	chr3:75552084:75552158:+	0.06657276017906265	76992
chr3	75679914	ENST00000408868.1	ENSG00000221795.1	+	MIR1324	chr3:75552084:75552158:+	0.06657276017906265	-127756	chr3:72897550:72897648:-	0.12357851655688243	-2782266	chr3:76695341:76695343:+	18.696312461121334	1015428	chr3:81810406:81810894:-	0.0405905123325381	6130493
chr3	75713481	ENST00000308062.3	ENSG00000172969.3	+	FRG2C	chr3:75552084:75552158:+	0.06657276017906265	-161323	chr3:72897550:72897648:-	0.12357851655688243	-2815833	chr3:76695341:76695343:+	18.696312461121334	981861	chr3:81810406:81810894:-	0.0405905123325381	6096926
chr3	75713481	ENST00000464571.1	ENSG00000172969.3	+	FRG2C	chr3:75552084:75552158:+	0.06657276017906265	-161323	chr3:72897550:72897648:-	0.12357851655688243	-2815833	chr3:76695341:76695343:+	18.696312461121334	981861	chr3:81810406:81810894:-	0.0405905123325381	6096926
chr3	75723564	ENST00000492922.1	ENSG00000242516.1	+	LINC00960	chr3:75552084:75552158:+	0.06657276017906265	-171406	chr3:72897550:72897648:-	0.12357851655688243	-2825916	chr3:76695341:76695343:+	18.696312461121334	971778	chr3:81810406:81810894:-	0.0405905123325381	6086843
chr3	75762465	ENST00000580591.1	ENSG00000265592.1	-	RN7SL92P	chr3:81810406:81810894:-	0.0405905123325381	-6047942	chr3:76695341:76695343:+	18.696312461121334	-932877	chr3:72897550:72897648:-	0.12357851655688243	2864817	chr3:75552084:75552158:+	0.06657276017906265	210307
chr3	75787431	ENST00000582824.1	ENSG00000266396.1	+	MIR4273	chr3:75552084:75552158:+	0.06657276017906265	-235273	chr3:72897550:72897648:-	0.12357851655688243	-2889783	chr3:76695341:76695343:+	18.696312461121334	907911	chr3:81810406:81810894:-	0.0405905123325381	6022976
chr3	75834255	ENST00000422325.1	ENSG00000227124.4	-	ZNF717	chr3:81810406:81810894:-	0.0405905123325381	-5976152	chr3:76695341:76695343:+	18.696312461121334	-861087	chr3:72897550:72897648:-	0.12357851655688243	2936607	chr3:75552084:75552158:+	0.06657276017906265	282097
chr3	75834670	ENST00000491507.1	ENSG00000227124.4	-	ZNF717	chr3:81810406:81810894:-	0.0405905123325381	-5975737	chr3:76695341:76695343:+	18.696312461121334	-860672	chr3:72897550:72897648:-	0.12357851655688243	2937022	chr3:75552084:75552158:+	0.06657276017906265	282512
chr3	75834670	ENST00000400845.3	ENSG00000227124.4	-	ZNF717	chr3:81810406:81810894:-	0.0405905123325381	-5975737	chr3:76695341:76695343:+	18.696312461121334	-860672	chr3:72897550:72897648:-	0.12357851655688243	2937022	chr3:75552084:75552158:+	0.06657276017906265	282512
chr3	75834704	ENST00000477374.1	ENSG00000227124.4	-	ZNF717	chr3:81810406:81810894:-	0.0405905123325381	-5975703	chr3:76695341:76695343:+	18.696312461121334	-860638	chr3:72897550:72897648:-	0.12357851655688243	2937056	chr3:75552084:75552158:+	0.06657276017906265	282546
chr3	75834718	ENST00000478296.1	ENSG00000227124.4	-	ZNF717	chr3:81810406:81810894:-	0.0405905123325381	-5975689	chr3:76695341:76695343:+	18.696312461121334	-860624	chr3:72897550:72897648:-	0.12357851655688243	2937070	chr3:75552084:75552158:+	0.06657276017906265	282560
chr3	75955846	ENST00000487694.3	ENSG00000185008.13	+	ROBO2	chr3:75552084:75552158:+	0.06657276017906265	-403688	chr3:72897550:72897648:-	0.12357851655688243	-3058198	chr3:76695341:76695343:+	18.696312461121334	739496	chr3:81810406:81810894:-	0.0405905123325381	5854561
chr3	76014220	ENST00000410951.1	ENSG00000222883.1	-	Y_RNA	chr3:81810406:81810894:-	0.0405905123325381	-5796187	chr3:76695341:76695343:+	18.696312461121334	-681122	chr3:72897550:72897648:-	0.12357851655688243	3116572	chr3:75552084:75552158:+	0.06657276017906265	462062
chr3	76467131	ENST00000390815.1	ENSG00000212104.1	-	AC026877.1	chr3:81810406:81810894:-	0.0405905123325381	-5343276	chr3:76695341:76695343:+	18.696312461121334	-228211	chr3:72897550:72897648:-	0.12357851655688243	3569483	chr3:75552084:75552158:+	0.06657276017906265	914973
chr3	77089037	ENST00000461745.1	ENSG00000185008.13	+	ROBO2	chr3:76695341:76695343:+	18.696312461121334	-393694	chr3:72897550:72897648:-	0.12357851655688243	-4191389	chr3:77089095:77089502:+	0.01723158565240889	59	chr3:81810406:81810894:-	0.0405905123325381	4721370
chr3	77089881	ENST00000332191.8	ENSG00000185008.13	+	ROBO2	chr3:77089095:77089502:+	0.01723158565240889	-379	chr3:72897550:72897648:-	0.12357851655688243	-4192233	chr3:81558629:81558630:+	1.2658070650713438	4468749	chr3:81810406:81810894:-	0.0405905123325381	4720526
chr3	77141208	ENST00000362650.1	ENSG00000199520.1	+	RNU6-386P	chr3:77089095:77089502:+	0.01723158565240889	-51706	chr3:72897550:72897648:-	0.12357851655688243	-4243560	chr3:81558629:81558630:+	1.2658070650713438	4417422	chr3:81810406:81810894:-	0.0405905123325381	4669199
chr3	77652895	ENST00000469233.1	ENSG00000185008.13	+	ROBO2	chr3:77089095:77089502:+	0.01723158565240889	-563393	chr3:72897550:72897648:-	0.12357851655688243	-4755247	chr3:81558629:81558630:+	1.2658070650713438	3905735	chr3:81810406:81810894:-	0.0405905123325381	4157512
chr3	77860995	ENST00000384164.1	ENSG00000206891.1	-	RNU6-217P	chr3:81810406:81810894:-	0.0405905123325381	-3949412	chr3:81558629:81558630:+	1.2658070650713438	-3697635	chr3:72897550:72897648:-	0.12357851655688243	4963347	chr3:77089095:77089502:+	0.01723158565240889	771493
chr3	77975937	ENST00000577911.1	ENSG00000264841.1	-	AC134729.1	chr3:81810406:81810894:-	0.0405905123325381	-3834470	chr3:81558629:81558630:+	1.2658070650713438	-3582693	chr3:72897550:72897648:-	0.12357851655688243	5078289	chr3:77089095:77089502:+	0.01723158565240889	886435
chr3	78095945	ENST00000465795.1	ENSG00000244461.1	-	RP11-354H21.1	chr3:81810406:81810894:-	0.0405905123325381	-3714462	chr3:81558629:81558630:+	1.2658070650713438	-3462685	chr3:72897550:72897648:-	0.12357851655688243	5198297	chr3:77089095:77089502:+	0.01723158565240889	1006443
chr3	78136555	ENST00000461186.1	ENSG00000240573.1	+	RP11-354H21.2	chr3:77089095:77089502:+	0.01723158565240889	-1047053	chr3:72897550:72897648:-	0.12357851655688243	-5238907	chr3:81558629:81558630:+	1.2658070650713438	3422075	chr3:81810406:81810894:-	0.0405905123325381	3673852
chr3	78164309	ENST00000485429.2	ENSG00000243957.2	+	RN7SL647P	chr3:77089095:77089502:+	0.01723158565240889	-1074807	chr3:72897550:72897648:-	0.12357851655688243	-5266661	chr3:81558629:81558630:+	1.2658070650713438	3394321	chr3:81810406:81810894:-	0.0405905123325381	3646098
chr3	78210849	ENST00000410642.1	ENSG00000222574.1	+	RN7SKP61	chr3:77089095:77089502:+	0.01723158565240889	-1121347	chr3:72897550:72897648:-	0.12357851655688243	-5313201	chr3:81558629:81558630:+	1.2658070650713438	3347781	chr3:81810406:81810894:-	0.0405905123325381	3599558
chr3	78316090	ENST00000484679.1	ENSG00000240241.1	+	RP11-314M24.1	chr3:77089095:77089502:+	0.01723158565240889	-1226588	chr3:72897550:72897648:-	0.12357851655688243	-5418442	chr3:81558629:81558630:+	1.2658070650713438	3242540	chr3:81810406:81810894:-	0.0405905123325381	3494317
chr3	78656439	ENST00000466906.1	ENSG00000169855.15	-	ROBO1	chr3:81810406:81810894:-	0.0405905123325381	-3153968	chr3:81558629:81558630:+	1.2658070650713438	-2902191	chr3:72897550:72897648:-	0.12357851655688243	5758791	chr3:77089095:77089502:+	0.01723158565240889	1566937
chr3	78987442	ENST00000473281.2	ENSG00000240964.2	-	RN7SL751P	chr3:81810406:81810894:-	0.0405905123325381	-2822965	chr3:81558629:81558630:+	1.2658070650713438	-2571188	chr3:72897550:72897648:-	0.12357851655688243	6089794	chr3:77089095:77089502:+	0.01723158565240889	1897940
chr3	79067694	ENST00000467549.1	ENSG00000169855.15	-	ROBO1	chr3:81810406:81810894:-	0.0405905123325381	-2742713	chr3:81558629:81558630:+	1.2658070650713438	-2490936	chr3:72897550:72897648:-	0.12357851655688243	6170046	chr3:77089095:77089502:+	0.01723158565240889	1978192
chr3	79068165	ENST00000495273.1	ENSG00000169855.15	-	ROBO1	chr3:81810406:81810894:-	0.0405905123325381	-2742242	chr3:81558629:81558630:+	1.2658070650713438	-2490465	chr3:72897550:72897648:-	0.12357851655688243	6170517	chr3:77089095:77089502:+	0.01723158565240889	1978663
chr3	79068609	ENST00000436010.2	ENSG00000169855.15	-	ROBO1	chr3:81810406:81810894:-	0.0405905123325381	-2741798	chr3:81558629:81558630:+	1.2658070650713438	-2490021	chr3:72897550:72897648:-	0.12357851655688243	6170961	chr3:77089095:77089502:+	0.01723158565240889	1979107
chr3	79557037	ENST00000579521.1	ENSG00000265193.1	+	MIR3923	chr3:77089095:77089502:+	0.01723158565240889	-2467535	chr3:72897550:72897648:-	0.12357851655688243	-6659389	chr3:81558629:81558630:+	1.2658070650713438	2001593	chr3:81810406:81810894:-	0.0405905123325381	2253370
chr3	79633834	ENST00000401297.1	ENSG00000216116.1	-	AC117479.1	chr3:81810406:81810894:-	0.0405905123325381	-2176573	chr3:81558629:81558630:+	1.2658070650713438	-1924796	chr3:72897550:72897648:-	0.12357851655688243	6736186	chr3:77089095:77089502:+	0.01723158565240889	2544332
chr3	79816965	ENST00000464233.1	ENSG00000169855.15	-	ROBO1	chr3:81810406:81810894:-	0.0405905123325381	-1993442	chr3:81558629:81558630:+	1.2658070650713438	-1741665	chr3:72897550:72897648:-	0.12357851655688243	6919317	chr3:77089095:77089502:+	0.01723158565240889	2727463
chr3	80814048	ENST00000473938.1	ENSG00000242781.1	+	RP11-47P18.2	chr3:77089095:77089502:+	0.01723158565240889	-3724546	chr3:72897550:72897648:-	0.12357851655688243	-7916400	chr3:81558629:81558630:+	1.2658070650713438	744582	chr3:81810406:81810894:-	0.0405905123325381	996359
chr3	80838114	ENST00000482003.1	ENSG00000242828.1	-	RP11-47P18.1	chr3:81810406:81810894:-	0.0405905123325381	-972293	chr3:81558629:81558630:+	1.2658070650713438	-720516	chr3:72897550:72897648:-	0.12357851655688243	7940466	chr3:77089095:77089502:+	0.01723158565240889	3748612
chr3	81043019	ENST00000482617.1	ENSG00000243694.2	+	RP11-6B4.1	chr3:77089095:77089502:+	0.01723158565240889	-3953517	chr3:72897550:72897648:-	0.12357851655688243	-8145371	chr3:81558629:81558630:+	1.2658070650713438	515611	chr3:81810406:81810894:-	0.0405905123325381	767388
chr3	81258065	ENST00000474149.1	ENSG00000242145.1	-	RP11-520D19.1	chr3:81810406:81810894:-	0.0405905123325381	-552342	chr3:81558629:81558630:+	1.2658070650713438	-300565	chr3:72897550:72897648:-	0.12357851655688243	8360417	chr3:77089095:77089502:+	0.01723158565240889	4168563
chr3	81346496	ENST00000464131.1	ENSG00000241593.1	-	RP11-520D19.2	chr3:81810406:81810894:-	0.0405905123325381	-463911	chr3:81558629:81558630:+	1.2658070650713438	-212134	chr3:72897550:72897648:-	0.12357851655688243	8448848	chr3:77089095:77089502:+	0.01723158565240889	4256994
chr3	81558627	ENST00000410457.1	ENSG00000222389.1	+	RNU2-28P	chr3:77089095:77089502:+	0.01723158565240889	-4469125	chr3:72897550:72897648:-	0.12357851655688243	-8660979	chr3:81558629:81558630:+	1.2658070650713438	3	chr3:81810406:81810894:-	0.0405905123325381	251780
chr3	81720133	ENST00000477426.1	ENSG00000114480.8	-	GBE1	chr3:81810406:81810894:-	0.0405905123325381	-90274	chr3:87276398:87276911:+	0.06328701884793768	-5556266	chr3:72897550:72897648:-	0.12357851655688243	8822485	chr3:81558629:81558630:+	1.2658070650713438	161503
chr3	81792780	ENST00000489715.1	ENSG00000114480.8	-	GBE1	chr3:81810406:81810894:-	0.0405905123325381	-17627	chr3:87276398:87276911:+	0.06328701884793768	-5483619	chr3:72897550:72897648:-	0.12357851655688243	8895132	chr3:81558629:81558630:+	1.2658070650713438	234150
chr3	81811312	ENST00000429644.2	ENSG00000114480.8	-	GBE1	chr3:83909965:83909969:-	1.8644995958483306	-2098654	chr3:87276398:87276911:+	0.06328701884793768	-5465087	chr3:81810406:81810894:-	0.0405905123325381	418	chr3:81558629:81558630:+	1.2658070650713438	252682
chr3	81813907	ENST00000497946.1	ENSG00000242190.1	-	RP11-142L1.1	chr3:83909965:83909969:-	1.8644995958483306	-2096059	chr3:87276398:87276911:+	0.06328701884793768	-5462492	chr3:81810406:81810894:-	0.0405905123325381	3013	chr3:81558629:81558630:+	1.2658070650713438	255277
chr3	81889698	ENST00000471614.1	ENSG00000242009.1	+	RP11-359D24.1	chr3:81558629:81558630:+	1.2658070650713438	-331068	chr3:81810406:81810894:-	0.0405905123325381	-78804	chr3:87276398:87276911:+	0.06328701884793768	5386701	chr3:83909965:83909969:-	1.8644995958483306	2020268
chr3	82035289	ENST00000470263.1	ENSG00000239440.1	+	RP11-260O18.1	chr3:81558629:81558630:+	1.2658070650713438	-476659	chr3:81810406:81810894:-	0.0405905123325381	-224395	chr3:87276398:87276911:+	0.06328701884793768	5241110	chr3:83909965:83909969:-	1.8644995958483306	1874677
chr3	84339404	ENST00000408453.1	ENSG00000221380.1	-	AC108696.1	chr3:88108002:88108129:-	0.09185788661190215	-3768599	chr3:87276398:87276911:+	0.06328701884793768	-2936995	chr3:83909965:83909969:-	1.8644995958483306	429435	chr3:81558629:81558630:+	1.2658070650713438	2780774
chr3	84545727	ENST00000578770.1	ENSG00000266652.1	+	AC107025.1	chr3:81558629:81558630:+	1.2658070650713438	-2987097	chr3:83909965:83909969:-	1.8644995958483306	-635758	chr3:87276398:87276911:+	0.06328701884793768	2730672	chr3:88108002:88108129:-	0.09185788661190215	3562276
chr3	84918726	ENST00000484892.1	ENSG00000242641.1	-	LINC00971	chr3:88108002:88108129:-	0.09185788661190215	-3189277	chr3:87276398:87276911:+	0.06328701884793768	-2357673	chr3:83909965:83909969:-	1.8644995958483306	1008757	chr3:81558629:81558630:+	1.2658070650713438	3360096
chr3	84934087	ENST00000488348.1	ENSG00000242339.1	+	RP11-735B13.2	chr3:81558629:81558630:+	1.2658070650713438	-3375457	chr3:83909965:83909969:-	1.8644995958483306	-1024118	chr3:87276398:87276911:+	0.06328701884793768	2342312	chr3:88108002:88108129:-	0.09185788661190215	3173916
chr3	84954830	ENST00000578742.1	ENSG00000266025.1	+	AC132660.1	chr3:81558629:81558630:+	1.2658070650713438	-3396200	chr3:83909965:83909969:-	1.8644995958483306	-1044861	chr3:87276398:87276911:+	0.06328701884793768	2321569	chr3:88108002:88108129:-	0.09185788661190215	3153173
chr3	85008132	ENST00000383699.3	ENSG00000175161.9	+	CADM2	chr3:81558629:81558630:+	1.2658070650713438	-3449502	chr3:83909965:83909969:-	1.8644995958483306	-1098163	chr3:87276398:87276911:+	0.06328701884793768	2268267	chr3:88108002:88108129:-	0.09185788661190215	3099871
chr3	85008156	ENST00000485126.1	ENSG00000175161.9	+	CADM2	chr3:81558629:81558630:+	1.2658070650713438	-3449526	chr3:83909965:83909969:-	1.8644995958483306	-1098187	chr3:87276398:87276911:+	0.06328701884793768	2268243	chr3:88108002:88108129:-	0.09185788661190215	3099847
chr3	85008697	ENST00000407528.2	ENSG00000175161.9	+	CADM2	chr3:81558629:81558630:+	1.2658070650713438	-3450067	chr3:83909965:83909969:-	1.8644995958483306	-1098728	chr3:87276398:87276911:+	0.06328701884793768	2267702	chr3:88108002:88108129:-	0.09185788661190215	3099306
chr3	85434860	ENST00000580619.1	ENSG00000264084.1	+	MIR5688	chr3:81558629:81558630:+	1.2658070650713438	-3876230	chr3:83909965:83909969:-	1.8644995958483306	-1524891	chr3:87276398:87276911:+	0.06328701884793768	1841539	chr3:88108002:88108129:-	0.09185788661190215	2673143
chr3	85775632	ENST00000405615.2	ENSG00000175161.9	+	CADM2	chr3:81558629:81558630:+	1.2658070650713438	-4217002	chr3:83909965:83909969:-	1.8644995958483306	-1865663	chr3:87276398:87276911:+	0.06328701884793768	1500767	chr3:88108002:88108129:-	0.09185788661190215	2332371
chr3	85877200	ENST00000467225.1	ENSG00000241648.1	-	CADM2-AS2	chr3:88108002:88108129:-	0.09185788661190215	-2230803	chr3:87276398:87276911:+	0.06328701884793768	-1399199	chr3:83909965:83909969:-	1.8644995958483306	1967231	chr3:81558629:81558630:+	1.2658070650713438	4318570
chr3	86077157	ENST00000476021.1	ENSG00000239519.1	-	CADM2-AS1	chr3:88108002:88108129:-	0.09185788661190215	-2030846	chr3:87276398:87276911:+	0.06328701884793768	-1199242	chr3:83909965:83909969:-	1.8644995958483306	2167188	chr3:81558629:81558630:+	1.2658070650713438	4518527
chr3	86174366	ENST00000364540.1	ENSG00000201410.1	+	snoZ40	chr3:81558629:81558630:+	1.2658070650713438	-4615736	chr3:83909965:83909969:-	1.8644995958483306	-2264397	chr3:87276398:87276911:+	0.06328701884793768	1102033	chr3:88108002:88108129:-	0.09185788661190215	1933637
chr3	86284471	ENST00000515964.1	ENSG00000251773.1	+	RNU6-1129P	chr3:81558629:81558630:+	1.2658070650713438	-4725841	chr3:83909965:83909969:-	1.8644995958483306	-2374502	chr3:87276398:87276911:+	0.06328701884793768	991928	chr3:88108002:88108129:-	0.09185788661190215	1823532
chr3	86316511	ENST00000479244.1	ENSG00000239767.1	-	RP11-789F5.1	chr3:88108002:88108129:-	0.09185788661190215	-1791492	chr3:87276398:87276911:+	0.06328701884793768	-959888	chr3:83909965:83909969:-	1.8644995958483306	2406542	chr3:81558629:81558630:+	1.2658070650713438	4757881
chr3	86411282	ENST00000411002.1	ENSG00000222934.1	+	RN7SKP284	chr3:81558629:81558630:+	1.2658070650713438	-4852652	chr3:83909965:83909969:-	1.8644995958483306	-2501313	chr3:87276398:87276911:+	0.06328701884793768	865117	chr3:88108002:88108129:-	0.09185788661190215	1696721
chr3	86531093	ENST00000460586.1	ENSG00000241328.1	+	RP11-331K15.1	chr3:81558629:81558630:+	1.2658070650713438	-4972463	chr3:83909965:83909969:-	1.8644995958483306	-2621124	chr3:87276398:87276911:+	0.06328701884793768	745306	chr3:88108002:88108129:-	0.09185788661190215	1576910
chr3	87040257	ENST00000398399.2	ENSG00000206538.3	-	VGLL3	chr3:88108002:88108129:-	0.09185788661190215	-1067746	chr3:87276398:87276911:+	0.06328701884793768	-236142	chr3:83909965:83909969:-	1.8644995958483306	3130288	chr3:81558629:81558630:+	1.2658070650713438	5481627
chr3	87040269	ENST00000383698.3	ENSG00000206538.3	-	VGLL3	chr3:88108002:88108129:-	0.09185788661190215	-1067734	chr3:87276398:87276911:+	0.06328701884793768	-236130	chr3:83909965:83909969:-	1.8644995958483306	3130300	chr3:81558629:81558630:+	1.2658070650713438	5481639
chr3	87275427	ENST00000584182.1	ENSG00000264119.1	-	MIR4795	chr3:88108002:88108129:-	0.09185788661190215	-832576	chr3:87276398:87276911:+	0.06328701884793768	-972	chr3:83909965:83909969:-	1.8644995958483306	3365458	chr3:81558629:81558630:+	1.2658070650713438	5716797
chr3	87276421	ENST00000471660.1	ENSG00000083937.4	+	CHMP2B	chr3:87276398:87276911:+	0.06328701884793768	0	chr3:83909965:83909969:-	1.8644995958483306	-3366452	chr3:87276398:87276911:+	0.06328701884793768	0	chr3:88108002:88108129:-	0.09185788661190215	831582
chr3	87276435	ENST00000263780.4	ENSG00000083937.4	+	CHMP2B	chr3:87276398:87276911:+	0.06328701884793768	0	chr3:83909965:83909969:-	1.8644995958483306	-3366466	chr3:87276398:87276911:+	0.06328701884793768	0	chr3:88108002:88108129:-	0.09185788661190215	831568
chr3	87276452	ENST00000494980.1	ENSG00000083937.4	+	CHMP2B	chr3:87276398:87276911:+	0.06328701884793768	0	chr3:83909965:83909969:-	1.8644995958483306	-3366483	chr3:87276398:87276911:+	0.06328701884793768	0	chr3:88108002:88108129:-	0.09185788661190215	831551
chr3	87276459	ENST00000472024.1	ENSG00000083937.4	+	CHMP2B	chr3:87276398:87276911:+	0.06328701884793768	0	chr3:83909965:83909969:-	1.8644995958483306	-3366490	chr3:87276398:87276911:+	0.06328701884793768	0	chr3:88108002:88108129:-	0.09185788661190215	831544
chr3	87325612	ENST00000560656.1	ENSG00000064835.6	-	POU1F1	chr3:88108002:88108129:-	0.09185788661190215	-782391	chr3:88198796:88199183:+	0.03907303043239989	-873185	chr3:83909965:83909969:-	1.8644995958483306	3415643	chr3:87276398:87276911:+	0.06328701884793768	48701
chr3	87325654	ENST00000344265.3	ENSG00000064835.6	-	POU1F1	chr3:88108002:88108129:-	0.09185788661190215	-782349	chr3:88198796:88199183:+	0.03907303043239989	-873143	chr3:83909965:83909969:-	1.8644995958483306	3415685	chr3:87276398:87276911:+	0.06328701884793768	48743
chr3	87325737	ENST00000350375.2	ENSG00000064835.6	-	POU1F1	chr3:88108002:88108129:-	0.09185788661190215	-782266	chr3:88198796:88199183:+	0.03907303043239989	-873060	chr3:83909965:83909969:-	1.8644995958483306	3415768	chr3:87276398:87276911:+	0.06328701884793768	48826
chr3	87791799	ENST00000363833.1	ENSG00000200703.1	-	RNU6-873P	chr3:88108002:88108129:-	0.09185788661190215	-316204	chr3:88198796:88199183:+	0.03907303043239989	-406998	chr3:83909965:83909969:-	1.8644995958483306	3881830	chr3:87276398:87276911:+	0.06328701884793768	514888
chr3	87842779	ENST00000462792.1	ENSG00000239572.1	-	RP11-451B8.1	chr3:88108002:88108129:-	0.09185788661190215	-265224	chr3:88198796:88199183:+	0.03907303043239989	-356018	chr3:83909965:83909969:-	1.8644995958483306	3932810	chr3:87276398:87276911:+	0.06328701884793768	565868
chr3	87959370	ENST00000408132.1	ENSG00000221059.1	+	RNU6ATAC6P	chr3:87276398:87276911:+	0.06328701884793768	-682459	chr3:83909965:83909969:-	1.8644995958483306	-4049401	chr3:88198796:88199183:+	0.03907303043239989	239427	chr3:88108002:88108129:-	0.09185788661190215	148633
chr3	88039846	ENST00000319595.4	ENSG00000179097.4	+	HTR1F	chr3:87276398:87276911:+	0.06328701884793768	-762935	chr3:83909965:83909969:-	1.8644995958483306	-4129877	chr3:88198796:88199183:+	0.03907303043239989	158951	chr3:88108002:88108129:-	0.09185788661190215	68157
chr3	88106459	ENST00000398392.2	ENSG00000163320.6	-	CGGBP1	chr3:88108002:88108129:-	0.09185788661190215	-1544	chr3:88198796:88199183:+	0.03907303043239989	-92338	chr3:83909965:83909969:-	1.8644995958483306	4196490	chr3:87276398:87276911:+	0.06328701884793768	829548
chr3	88108095	ENST00000474441.1	ENSG00000163320.6	-	CGGBP1	chr3:88108002:88108129:-	0.09185788661190215	0	chr3:88198796:88199183:+	0.03907303043239989	-90702	chr3:88108002:88108129:-	0.09185788661190215	0	chr3:87276398:87276911:+	0.06328701884793768	831184
chr3	88108198	ENST00000309534.6	ENSG00000163320.6	-	CGGBP1	chr3:90114138:90114139:-	1.7447610896929333	-2005941	chr3:88198796:88199183:+	0.03907303043239989	-90599	chr3:88108002:88108129:-	0.09185788661190215	69	chr3:87276398:87276911:+	0.06328701884793768	831287
chr3	88108218	ENST00000482016.1	ENSG00000163320.6	-	CGGBP1	chr3:90114138:90114139:-	1.7447610896929333	-2005921	chr3:88198796:88199183:+	0.03907303043239989	-90579	chr3:88108002:88108129:-	0.09185788661190215	89	chr3:87276398:87276911:+	0.06328701884793768	831307
chr3	88108424	ENST00000473136.1	ENSG00000229729.3	+	RP11-159G9.5	chr3:87276398:87276911:+	0.06328701884793768	-831513	chr3:88108002:88108129:-	0.09185788661190215	-295	chr3:88198796:88199183:+	0.03907303043239989	90373	chr3:90114138:90114139:-	1.7447610896929333	2005715
chr3	88178081	ENST00000498458.1	ENSG00000229729.3	+	RP11-159G9.5	chr3:87276398:87276911:+	0.06328701884793768	-901170	chr3:88108002:88108129:-	0.09185788661190215	-69952	chr3:88198796:88199183:+	0.03907303043239989	20716	chr3:90114138:90114139:-	1.7447610896929333	1936058
chr3	88188254	ENST00000309495.5	ENSG00000175105.5	+	ZNF654	chr3:87276398:87276911:+	0.06328701884793768	-911343	chr3:88108002:88108129:-	0.09185788661190215	-80125	chr3:88198796:88199183:+	0.03907303043239989	10543	chr3:90114138:90114139:-	1.7447610896929333	1925885
chr3	88198893	ENST00000318887.3	ENSG00000179021.5	+	C3orf38	chr3:88198796:88199183:+	0.03907303043239989	0	chr3:88108002:88108129:-	0.09185788661190215	-90764	chr3:88198796:88199183:+	0.03907303043239989	0	chr3:90114138:90114139:-	1.7447610896929333	1915246
chr3	88199035	ENST00000462901.1	ENSG00000163320.6	-	CGGBP1	chr3:90114138:90114139:-	1.7447610896929333	-1915104	chr3:88198796:88199183:+	0.03907303043239989	0	chr3:88108002:88108129:-	0.09185788661190215	90906	chr3:88198796:88199183:+	0.03907303043239989	0
chr3	88199137	ENST00000486971.1	ENSG00000179021.5	+	C3orf38	chr3:88198796:88199183:+	0.03907303043239989	0	chr3:88108002:88108129:-	0.09185788661190215	-91008	chr3:88198796:88199183:+	0.03907303043239989	0	chr3:90114138:90114139:-	1.7447610896929333	1915002
chr3	88199754	ENST00000464919.1	ENSG00000179021.5	+	C3orf38	chr3:88198796:88199183:+	0.03907303043239989	-571	chr3:88108002:88108129:-	0.09185788661190215	-91625	chr3:89301468:89301469:+	1.6079170826581934	1101715	chr3:90114138:90114139:-	1.7447610896929333	1914385
chr3	88480341	ENST00000384586.1	ENSG00000207316.1	+	Y_RNA	chr3:88198796:88199183:+	0.03907303043239989	-281158	chr3:88108002:88108129:-	0.09185788661190215	-372212	chr3:89301468:89301469:+	1.6079170826581934	821128	chr3:90114138:90114139:-	1.7447610896929333	1633798
chr3	89156674	ENST00000336596.2	ENSG00000044524.6	+	EPHA3	chr3:88198796:88199183:+	0.03907303043239989	-957491	chr3:88108002:88108129:-	0.09185788661190215	-1048545	chr3:89301468:89301469:+	1.6079170826581934	144795	chr3:90114138:90114139:-	1.7447610896929333	957465
chr3	89156812	ENST00000452448.2	ENSG00000044524.6	+	EPHA3	chr3:88198796:88199183:+	0.03907303043239989	-957629	chr3:88108002:88108129:-	0.09185788661190215	-1048683	chr3:89301468:89301469:+	1.6079170826581934	144657	chr3:90114138:90114139:-	1.7447610896929333	957327
chr3	89156826	ENST00000494014.1	ENSG00000044524.6	+	EPHA3	chr3:88198796:88199183:+	0.03907303043239989	-957643	chr3:88108002:88108129:-	0.09185788661190215	-1048697	chr3:89301468:89301469:+	1.6079170826581934	144643	chr3:90114138:90114139:-	1.7447610896929333	957313
chr3	90079434	ENST00000391296.1	ENSG00000212598.1	+	U3	chr3:89301468:89301469:+	1.6079170826581934	-777965	chr3:88108002:88108129:-	0.09185788661190215	-1971305	chr3:93781733:93782339:+	0.007847077961150513	3702300	chr3:90114138:90114139:-	1.7447610896929333	34705
chr3	90233784	ENST00000410558.1	ENSG00000222490.1	+	RNU6-712P	chr3:89301468:89301469:+	1.6079170826581934	-932315	chr3:90114138:90114139:-	1.7447610896929333	-119645	chr3:93781733:93782339:+	0.007847077961150513	3547950	chr3:95279347:95279349:-	2.3092426187112354	5045564
chr3	93562608	ENST00000515918.1	ENSG00000251727.1	+	RNU6-488P	chr3:89301468:89301469:+	1.6079170826581934	-4261139	chr3:90114138:90114139:-	1.7447610896929333	-3448469	chr3:93781733:93782339:+	0.007847077961150513	219126	chr3:95279347:95279349:-	2.3092426187112354	1716740
chr3	93677598	ENST00000407433.1	ENSG00000184500.10	-	PROS1	chr3:95279347:95279349:-	2.3092426187112354	-1601750	chr3:93781733:93782339:+	0.007847077961150513	-104136	chr3:90114138:90114139:-	1.7447610896929333	3563459	chr3:89301468:89301469:+	1.6079170826581934	4376129
chr3	93686770	ENST00000364469.1	ENSG00000201339.1	+	Y_RNA	chr3:89301468:89301469:+	1.6079170826581934	-4385301	chr3:90114138:90114139:-	1.7447610896929333	-3572631	chr3:93781733:93782339:+	0.007847077961150513	94964	chr3:95279347:95279349:-	2.3092426187112354	1592578
chr3	93692910	ENST00000394236.3	ENSG00000184500.10	-	PROS1	chr3:95279347:95279349:-	2.3092426187112354	-1586438	chr3:93781733:93782339:+	0.007847077961150513	-88824	chr3:90114138:90114139:-	1.7447610896929333	3578771	chr3:89301468:89301469:+	1.6079170826581934	4391441
chr3	93695873	ENST00000363496.1	ENSG00000200366.1	+	RNU6-511P	chr3:89301468:89301469:+	1.6079170826581934	-4394404	chr3:90114138:90114139:-	1.7447610896929333	-3581734	chr3:93781733:93782339:+	0.007847077961150513	85861	chr3:95279347:95279349:-	2.3092426187112354	1583475
chr3	93698983	ENST00000535334.1	ENSG00000169379.11	+	ARL13B	chr3:89301468:89301469:+	1.6079170826581934	-4397514	chr3:90114138:90114139:-	1.7447610896929333	-3584844	chr3:93781733:93782339:+	0.007847077961150513	82751	chr3:95279347:95279349:-	2.3092426187112354	1580365
chr3	93698986	ENST00000303097.7	ENSG00000169379.11	+	ARL13B	chr3:89301468:89301469:+	1.6079170826581934	-4397517	chr3:90114138:90114139:-	1.7447610896929333	-3584847	chr3:93781733:93782339:+	0.007847077961150513	82748	chr3:95279347:95279349:-	2.3092426187112354	1580362
chr3	93698993	ENST00000394222.3	ENSG00000169379.11	+	ARL13B	chr3:89301468:89301469:+	1.6079170826581934	-4397524	chr3:90114138:90114139:-	1.7447610896929333	-3584854	chr3:93781733:93782339:+	0.007847077961150513	82741	chr3:95279347:95279349:-	2.3092426187112354	1580355
chr3	93698999	ENST00000539730.1	ENSG00000169379.11	+	ARL13B	chr3:89301468:89301469:+	1.6079170826581934	-4397530	chr3:90114138:90114139:-	1.7447610896929333	-3584860	chr3:93781733:93782339:+	0.007847077961150513	82735	chr3:95279347:95279349:-	2.3092426187112354	1580349
chr3	93698999	ENST00000471138.1	ENSG00000169379.11	+	ARL13B	chr3:89301468:89301469:+	1.6079170826581934	-4397530	chr3:90114138:90114139:-	1.7447610896929333	-3584860	chr3:93781733:93782339:+	0.007847077961150513	82735	chr3:95279347:95279349:-	2.3092426187112354	1580349
chr3	93699058	ENST00000486562.1	ENSG00000169379.11	+	ARL13B	chr3:89301468:89301469:+	1.6079170826581934	-4397589	chr3:90114138:90114139:-	1.7447610896929333	-3584919	chr3:93781733:93782339:+	0.007847077961150513	82676	chr3:95279347:95279349:-	2.3092426187112354	1580290
chr3	93747454	ENST00000315099.2	ENSG00000178750.2	-	STX19	chr3:95279347:95279349:-	2.3092426187112354	-1531894	chr3:93781733:93782339:+	0.007847077961150513	-34280	chr3:90114138:90114139:-	1.7447610896929333	3633315	chr3:89301468:89301469:+	1.6079170826581934	4445985
chr3	93781685	ENST00000481631.1	ENSG00000178700.3	-	DHFRL1	chr3:95279347:95279349:-	2.3092426187112354	-1497663	chr3:93781733:93782339:+	0.007847077961150513	-49	chr3:90114138:90114139:-	1.7447610896929333	3667546	chr3:89301468:89301469:+	1.6079170826581934	4480216
chr3	93781760	ENST00000314622.4	ENSG00000178694.5	+	NSUN3	chr3:93781733:93782339:+	0.007847077961150513	0	chr3:90114138:90114139:-	1.7447610896929333	-3667621	chr3:93781733:93782339:+	0.007847077961150513	0	chr3:95279347:95279349:-	2.3092426187112354	1497588
chr3	93781831	ENST00000314636.2	ENSG00000178700.3	-	DHFRL1	chr3:95279347:95279349:-	2.3092426187112354	-1497517	chr3:93781733:93782339:+	0.007847077961150513	0	chr3:90114138:90114139:-	1.7447610896929333	3667692	chr3:93781733:93782339:+	0.007847077961150513	0
chr3	93781842	ENST00000485793.1	ENSG00000178694.5	+	NSUN3	chr3:93781733:93782339:+	0.007847077961150513	0	chr3:90114138:90114139:-	1.7447610896929333	-3667703	chr3:93781733:93782339:+	0.007847077961150513	0	chr3:95279347:95279349:-	2.3092426187112354	1497506
chr3	93782067	ENST00000394221.2	ENSG00000178700.3	-	DHFRL1	chr3:95279347:95279349:-	2.3092426187112354	-1497281	chr3:93781733:93782339:+	0.007847077961150513	0	chr3:90114138:90114139:-	1.7447610896929333	3667928	chr3:93781733:93782339:+	0.007847077961150513	0
chr3	93817410	ENST00000517253.1	ENSG00000253062.1	-	RNU7-108P	chr3:95279347:95279349:-	2.3092426187112354	-1461938	chr3:97483409:97483637:+	0.01035332947960203	-3666000	chr3:90114138:90114139:-	1.7447610896929333	3703271	chr3:93781733:93782339:+	0.007847077961150513	35071
chr3	94657107	ENST00000463200.1	ENSG00000239589.1	+	LINC00879	chr3:93781733:93782339:+	0.007847077961150513	-874768	chr3:90114138:90114139:-	1.7447610896929333	-4542968	chr3:97483409:97483637:+	0.01035332947960203	2826303	chr3:95279347:95279349:-	2.3092426187112354	622241
chr3	95402037	ENST00000494840.1	ENSG00000244681.1	-	MTHFD2P1	chr3:97690961:97691285:-	0.01372663650811434	-2288925	chr3:97483409:97483637:+	0.01035332947960203	-2081373	chr3:95279347:95279349:-	2.3092426187112354	122688	chr3:93781733:93782339:+	0.007847077961150513	1619698
chr3	95885746	ENST00000408550.1	ENSG00000221477.1	-	AC108739.1	chr3:97690961:97691285:-	0.01372663650811434	-1805216	chr3:97483409:97483637:+	0.01035332947960203	-1597664	chr3:95279347:95279349:-	2.3092426187112354	606397	chr3:93781733:93782339:+	0.007847077961150513	2103407
chr3	96152254	ENST00000401317.1	ENSG00000216136.1	-	AC108697.1	chr3:97690961:97691285:-	0.01372663650811434	-1538708	chr3:97483409:97483637:+	0.01035332947960203	-1331156	chr3:95279347:95279349:-	2.3092426187112354	872905	chr3:93781733:93782339:+	0.007847077961150513	2369915
chr3	96327761	ENST00000362416.1	ENSG00000199286.1	-	RNU6-1094P	chr3:97690961:97691285:-	0.01372663650811434	-1363201	chr3:97483409:97483637:+	0.01035332947960203	-1155649	chr3:95279347:95279349:-	2.3092426187112354	1048412	chr3:93781733:93782339:+	0.007847077961150513	2545422
chr3	96337000	ENST00000600213.2	ENSG00000269028.2	-	MTRNR2L12	chr3:97690961:97691285:-	0.01372663650811434	-1353962	chr3:97483409:97483637:+	0.01035332947960203	-1146410	chr3:95279347:95279349:-	2.3092426187112354	1057651	chr3:93781733:93782339:+	0.007847077961150513	2554661
chr3	96385123	ENST00000390742.1	ENSG00000212031.1	-	AC117444.1	chr3:97690961:97691285:-	0.01372663650811434	-1305839	chr3:97483409:97483637:+	0.01035332947960203	-1098287	chr3:95279347:95279349:-	2.3092426187112354	1105774	chr3:93781733:93782339:+	0.007847077961150513	2602784
chr3	96533425	ENST00000470610.2	ENSG00000080224.13	+	EPHA6	chr3:93781733:93782339:+	0.007847077961150513	-2751086	chr3:95279347:95279349:-	2.3092426187112354	-1254076	chr3:97483409:97483637:+	0.01035332947960203	949985	chr3:97690961:97691285:-	0.01372663650811434	1157537
chr3	96533430	ENST00000389672.5	ENSG00000080224.13	+	EPHA6	chr3:93781733:93782339:+	0.007847077961150513	-2751091	chr3:95279347:95279349:-	2.3092426187112354	-1254081	chr3:97483409:97483637:+	0.01035332947960203	949980	chr3:97690961:97691285:-	0.01372663650811434	1157532
chr3	96533621	ENST00000542517.1	ENSG00000080224.13	+	EPHA6	chr3:93781733:93782339:+	0.007847077961150513	-2751282	chr3:95279347:95279349:-	2.3092426187112354	-1254272	chr3:97483409:97483637:+	0.01035332947960203	949789	chr3:97690961:97691285:-	0.01372663650811434	1157341
chr3	97158474	ENST00000514100.1	ENSG00000080224.13	+	EPHA6	chr3:93781733:93782339:+	0.007847077961150513	-3376135	chr3:95279347:95279349:-	2.3092426187112354	-1879125	chr3:97483409:97483637:+	0.01035332947960203	324936	chr3:97690961:97691285:-	0.01372663650811434	532488
chr3	97160260	ENST00000502694.1	ENSG00000080224.13	+	EPHA6	chr3:93781733:93782339:+	0.007847077961150513	-3377921	chr3:95279347:95279349:-	2.3092426187112354	-1880911	chr3:97483409:97483637:+	0.01035332947960203	323150	chr3:97690961:97691285:-	0.01372663650811434	530702
chr3	97167400	ENST00000442602.2	ENSG00000080224.13	+	EPHA6	chr3:93781733:93782339:+	0.007847077961150513	-3385061	chr3:95279347:95279349:-	2.3092426187112354	-1888051	chr3:97483409:97483637:+	0.01035332947960203	316010	chr3:97690961:97691285:-	0.01372663650811434	523562
chr3	97478367	ENST00000562191.1	ENSG00000261292.1	+	RP11-389G6.3	chr3:93781733:93782339:+	0.007847077961150513	-3696028	chr3:95279347:95279349:-	2.3092426187112354	-2199018	chr3:97483409:97483637:+	0.01035332947960203	5043	chr3:97690961:97691285:-	0.01372663650811434	212595
chr3	97483372	ENST00000463745.1	ENSG00000113966.5	+	ARL6	chr3:93781733:93782339:+	0.007847077961150513	-3701033	chr3:95279347:95279349:-	2.3092426187112354	-2204023	chr3:97483409:97483637:+	0.01035332947960203	38	chr3:97690961:97691285:-	0.01372663650811434	207590
chr3	97483595	ENST00000394206.1	ENSG00000113966.5	+	ARL6	chr3:97483409:97483637:+	0.01035332947960203	0	chr3:95279347:95279349:-	2.3092426187112354	-2204246	chr3:97483409:97483637:+	0.01035332947960203	0	chr3:97690961:97691285:-	0.01372663650811434	207367
chr3	97483595	ENST00000335979.2	ENSG00000113966.5	+	ARL6	chr3:97483409:97483637:+	0.01035332947960203	0	chr3:95279347:95279349:-	2.3092426187112354	-2204246	chr3:97483409:97483637:+	0.01035332947960203	0	chr3:97690961:97691285:-	0.01372663650811434	207367
chr3	97483611	ENST00000496713.1	ENSG00000113966.5	+	ARL6	chr3:97483409:97483637:+	0.01035332947960203	0	chr3:95279347:95279349:-	2.3092426187112354	-2204262	chr3:97483409:97483637:+	0.01035332947960203	0	chr3:97690961:97691285:-	0.01372663650811434	207351
chr3	97540884	ENST00000419587.2	ENSG00000233280.2	+	CRYBG3	chr3:97540854:97541102:+	0.016277815352922685	0	chr3:95279347:95279349:-	2.3092426187112354	-2261535	chr3:97540854:97541102:+	0.016277815352922685	0	chr3:97690961:97691285:-	0.01372663650811434	150078
chr3	97595819	ENST00000182096.4	ENSG00000080200.5	+	CRYBG3	chr3:97540854:97541102:+	0.016277815352922685	-54717	chr3:95279347:95279349:-	2.3092426187112354	-2316470	chr3:99536669:99536829:+	0.06692527219042747	1940851	chr3:97690961:97691285:-	0.01372663650811434	95143
chr3	97643056	ENST00000485253.1	ENSG00000080200.5	+	CRYBG3	chr3:97540854:97541102:+	0.016277815352922685	-101954	chr3:95279347:95279349:-	2.3092426187112354	-2363707	chr3:99536669:99536829:+	0.06692527219042747	1893614	chr3:97690961:97691285:-	0.01372663650811434	47906
chr3	97651956	ENST00000389622.2	ENSG00000080200.5	+	CRYBG3	chr3:97540854:97541102:+	0.016277815352922685	-110854	chr3:95279347:95279349:-	2.3092426187112354	-2372607	chr3:99536669:99536829:+	0.06692527219042747	1884714	chr3:97690961:97691285:-	0.01372663650811434	39006
chr3	97690931	ENST00000360258.4	ENSG00000170854.13	-	MINA	chr3:97690961:97691285:-	0.01372663650811434	-31	chr3:99536669:99536829:+	0.06692527219042747	-1845739	chr3:95279347:95279349:-	2.3092426187112354	2411582	chr3:97540854:97541102:+	0.016277815352922685	149829
chr3	97691224	ENST00000330299.2	ENSG00000170854.13	-	MINA	chr3:97690961:97691285:-	0.01372663650811434	0	chr3:99536669:99536829:+	0.06692527219042747	-1845446	chr3:97690961:97691285:-	0.01372663650811434	0	chr3:97540854:97541102:+	0.016277815352922685	150122
chr3	97691295	ENST00000394198.2	ENSG00000170854.13	-	MINA	chr3:98241443:98241808:-	0.13571926177144064	-550149	chr3:99536669:99536829:+	0.06692527219042747	-1845375	chr3:97690961:97691285:-	0.01372663650811434	10	chr3:97540854:97541102:+	0.016277815352922685	150193
chr3	97691301	ENST00000333396.7	ENSG00000170854.13	-	MINA	chr3:98241443:98241808:-	0.13571926177144064	-550143	chr3:99536669:99536829:+	0.06692527219042747	-1845369	chr3:97690961:97691285:-	0.01372663650811434	16	chr3:97540854:97541102:+	0.016277815352922685	150199
chr3	97753833	ENST00000472788.1	ENSG00000183185.5	-	GABRR3	chr3:98241443:98241808:-	0.13571926177144064	-487611	chr3:99536669:99536829:+	0.06692527219042747	-1782837	chr3:97690961:97691285:-	0.01372663650811434	62548	chr3:97540854:97541102:+	0.016277815352922685	212731
chr3	97783316	ENST00000429239.1	ENSG00000213439.3	+	OR5AC1	chr3:97540854:97541102:+	0.016277815352922685	-242214	chr3:97690961:97691285:-	0.01372663650811434	-92031	chr3:99536669:99536829:+	0.06692527219042747	1753354	chr3:98241443:98241808:-	0.13571926177144064	458128
chr3	97806017	ENST00000358642.2	ENSG00000196578.4	+	OR5AC2	chr3:97540854:97541102:+	0.016277815352922685	-264915	chr3:97690961:97691285:-	0.01372663650811434	-114732	chr3:99536669:99536829:+	0.06692527219042747	1730653	chr3:98241443:98241808:-	0.13571926177144064	435427
chr3	97851542	ENST00000354565.2	ENSG00000231192.1	+	OR5H1	chr3:97540854:97541102:+	0.016277815352922685	-310440	chr3:97690961:97691285:-	0.01372663650811434	-160257	chr3:99536669:99536829:+	0.06692527219042747	1685128	chr3:98241443:98241808:-	0.13571926177144064	389902
chr3	97866978	ENST00000508964.1	ENSG00000249225.1	-	RP11-343D2.11	chr3:98241443:98241808:-	0.13571926177144064	-374466	chr3:99536669:99536829:+	0.06692527219042747	-1669692	chr3:97690961:97691285:-	0.01372663650811434	175693	chr3:97540854:97541102:+	0.016277815352922685	325876
chr3	97868170	ENST00000437310.1	ENSG00000236032.2	+	OR5H14	chr3:97540854:97541102:+	0.016277815352922685	-327068	chr3:97690961:97691285:-	0.01372663650811434	-176885	chr3:99536669:99536829:+	0.06692527219042747	1668500	chr3:98241443:98241808:-	0.13571926177144064	373274
chr3	97887544	ENST00000356526.2	ENSG00000233412.2	+	OR5H15	chr3:97540854:97541102:+	0.016277815352922685	-346442	chr3:97690961:97691285:-	0.01372663650811434	-196259	chr3:99536669:99536829:+	0.06692527219042747	1649126	chr3:98241443:98241808:-	0.13571926177144064	353900
chr3	97952495	ENST00000508616.1	ENSG00000251088.1	+	RP11-325B23.2	chr3:97540854:97541102:+	0.016277815352922685	-411393	chr3:97690961:97691285:-	0.01372663650811434	-261210	chr3:99536669:99536829:+	0.06692527219042747	1584175	chr3:98241443:98241808:-	0.13571926177144064	288949
chr3	97983088	ENST00000383696.2	ENSG00000230301.3	+	OR5H6	chr3:97540854:97541102:+	0.016277815352922685	-441986	chr3:97690961:97691285:-	0.01372663650811434	-291803	chr3:99536669:99536829:+	0.06692527219042747	1553582	chr3:98241443:98241808:-	0.13571926177144064	258356
chr3	98001732	ENST00000355273.2	ENSG00000197938.4	+	OR5H2	chr3:97540854:97541102:+	0.016277815352922685	-460630	chr3:97690961:97691285:-	0.01372663650811434	-310447	chr3:99536669:99536829:+	0.06692527219042747	1534938	chr3:98241443:98241808:-	0.13571926177144064	239712
chr3	98030757	ENST00000394191.2	ENSG00000232535.1	+	OR5H8P	chr3:97540854:97541102:+	0.016277815352922685	-489655	chr3:97690961:97691285:-	0.01372663650811434	-339472	chr3:99536669:99536829:+	0.06692527219042747	1505913	chr3:98241443:98241808:-	0.13571926177144064	210687
chr3	98072698	ENST00000354924.2	ENSG00000196098.2	+	OR5K4	chr3:97540854:97541102:+	0.016277815352922685	-531596	chr3:97690961:97691285:-	0.01372663650811434	-381413	chr3:99536669:99536829:+	0.06692527219042747	1463972	chr3:98241443:98241808:-	0.13571926177144064	168746
chr3	98109510	ENST00000383695.1	ENSG00000206536.1	+	OR5K3	chr3:97540854:97541102:+	0.016277815352922685	-568408	chr3:97690961:97691285:-	0.01372663650811434	-418225	chr3:99536669:99536829:+	0.06692527219042747	1427160	chr3:98241443:98241808:-	0.13571926177144064	131934
chr3	98188324	ENST00000332650.5	ENSG00000232382.1	+	OR5K1	chr3:97540854:97541102:+	0.016277815352922685	-647222	chr3:97690961:97691285:-	0.01372663650811434	-497039	chr3:99536669:99536829:+	0.06692527219042747	1348346	chr3:98241443:98241808:-	0.13571926177144064	53120
chr3	98216448	ENST00000427338.1	ENSG00000231861.1	+	OR5K2	chr3:97540854:97541102:+	0.016277815352922685	-675346	chr3:97690961:97691285:-	0.01372663650811434	-525163	chr3:99536669:99536829:+	0.06692527219042747	1320222	chr3:98241443:98241808:-	0.13571926177144064	24996
chr3	98241358	ENST00000503004.1	ENSG00000080822.12	-	CLDND1	chr3:98241443:98241808:-	0.13571926177144064	-86	chr3:99536669:99536829:+	0.06692527219042747	-1295312	chr3:97690961:97691285:-	0.01372663650811434	550073	chr3:97540854:97541102:+	0.016277815352922685	700256
chr3	98241414	ENST00000502999.1	ENSG00000248839.1	+	RP11-227H4.5	chr3:97540854:97541102:+	0.016277815352922685	-700312	chr3:97690961:97691285:-	0.01372663650811434	-550129	chr3:99536669:99536829:+	0.06692527219042747	1295256	chr3:98241443:98241808:-	0.13571926177144064	30
chr3	98241598	ENST00000513287.1	ENSG00000080822.12	-	CLDND1	chr3:98241443:98241808:-	0.13571926177144064	0	chr3:99536669:99536829:+	0.06692527219042747	-1295072	chr3:98241443:98241808:-	0.13571926177144064	0	chr3:97540854:97541102:+	0.016277815352922685	700496
chr3	98241731	ENST00000502288.1	ENSG00000080822.12	-	CLDND1	chr3:98241443:98241808:-	0.13571926177144064	0	chr3:99536669:99536829:+	0.06692527219042747	-1294939	chr3:98241443:98241808:-	0.13571926177144064	0	chr3:97540854:97541102:+	0.016277815352922685	700629
chr3	98241749	ENST00000511081.1	ENSG00000080822.12	-	CLDND1	chr3:98241443:98241808:-	0.13571926177144064	0	chr3:99536669:99536829:+	0.06692527219042747	-1294921	chr3:98241443:98241808:-	0.13571926177144064	0	chr3:97540854:97541102:+	0.016277815352922685	700647
chr3	98241766	ENST00000507874.1	ENSG00000080822.12	-	CLDND1	chr3:98241443:98241808:-	0.13571926177144064	0	chr3:99536669:99536829:+	0.06692527219042747	-1294904	chr3:98241443:98241808:-	0.13571926177144064	0	chr3:97540854:97541102:+	0.016277815352922685	700664
chr3	98241799	ENST00000508503.1	ENSG00000080822.12	-	CLDND1	chr3:98241443:98241808:-	0.13571926177144064	0	chr3:99536669:99536829:+	0.06692527219042747	-1294871	chr3:98241443:98241808:-	0.13571926177144064	0	chr3:97540854:97541102:+	0.016277815352922685	700697
chr3	98241803	ENST00000510545.1	ENSG00000080822.12	-	CLDND1	chr3:98241443:98241808:-	0.13571926177144064	0	chr3:99536669:99536829:+	0.06692527219042747	-1294867	chr3:98241443:98241808:-	0.13571926177144064	0	chr3:97540854:97541102:+	0.016277815352922685	700701
chr3	98241829	ENST00000394185.2	ENSG00000080822.12	-	CLDND1	chr3:99228522:99228523:-	1.9158160984863581	-986694	chr3:99536669:99536829:+	0.06692527219042747	-1294841	chr3:98241443:98241808:-	0.13571926177144064	21	chr3:97540854:97541102:+	0.016277815352922685	700727
chr3	98241862	ENST00000394181.2	ENSG00000080822.12	-	CLDND1	chr3:99228522:99228523:-	1.9158160984863581	-986661	chr3:99536669:99536829:+	0.06692527219042747	-1294808	chr3:98241443:98241808:-	0.13571926177144064	54	chr3:97540854:97541102:+	0.016277815352922685	700760
chr3	98241887	ENST00000341181.6	ENSG00000080822.12	-	CLDND1	chr3:99228522:99228523:-	1.9158160984863581	-986636	chr3:99536669:99536829:+	0.06692527219042747	-1294783	chr3:98241443:98241808:-	0.13571926177144064	79	chr3:97540854:97541102:+	0.016277815352922685	700785
chr3	98241910	ENST00000437922.1	ENSG00000080822.12	-	CLDND1	chr3:99228522:99228523:-	1.9158160984863581	-986613	chr3:99536669:99536829:+	0.06692527219042747	-1294760	chr3:98241443:98241808:-	0.13571926177144064	102	chr3:97540854:97541102:+	0.016277815352922685	700808
chr3	98241910	ENST00000394180.2	ENSG00000080822.12	-	CLDND1	chr3:99228522:99228523:-	1.9158160984863581	-986613	chr3:99536669:99536829:+	0.06692527219042747	-1294760	chr3:98241443:98241808:-	0.13571926177144064	102	chr3:97540854:97541102:+	0.016277815352922685	700808
chr3	98250743	ENST00000284311.3	ENSG00000154165.3	+	GPR15	chr3:97540854:97541102:+	0.016277815352922685	-709641	chr3:98241443:98241808:-	0.13571926177144064	-8935	chr3:99536669:99536829:+	0.06692527219042747	1285927	chr3:99228522:99228523:-	1.9158160984863581	977780
chr3	98312567	ENST00000264193.2	ENSG00000080819.2	-	CPOX	chr3:99228522:99228523:-	1.9158160984863581	-915956	chr3:99536669:99536829:+	0.06692527219042747	-1224103	chr3:98241443:98241808:-	0.13571926177144064	70759	chr3:97540854:97541102:+	0.016277815352922685	771465
chr3	98342888	ENST00000578668.1	ENSG00000266233.1	-	AC021660.1	chr3:99228522:99228523:-	1.9158160984863581	-885635	chr3:99536669:99536829:+	0.06692527219042747	-1193782	chr3:98241443:98241808:-	0.13571926177144064	101080	chr3:97540854:97541102:+	0.016277815352922685	801786
chr3	98451099	ENST00000483910.1	ENSG00000064225.8	+	ST3GAL6	chr3:97540854:97541102:+	0.016277815352922685	-909997	chr3:98241443:98241808:-	0.13571926177144064	-209291	chr3:99536669:99536829:+	0.06692527219042747	1085571	chr3:99228522:99228523:-	1.9158160984863581	777424
chr3	98451223	ENST00000462152.1	ENSG00000064225.8	+	ST3GAL6	chr3:97540854:97541102:+	0.016277815352922685	-910121	chr3:98241443:98241808:-	0.13571926177144064	-209415	chr3:99536669:99536829:+	0.06692527219042747	1085447	chr3:99228522:99228523:-	1.9158160984863581	777300
chr3	98451294	ENST00000265261.6	ENSG00000064225.8	+	ST3GAL6	chr3:97540854:97541102:+	0.016277815352922685	-910192	chr3:98241443:98241808:-	0.13571926177144064	-209486	chr3:99536669:99536829:+	0.06692527219042747	1085376	chr3:99228522:99228523:-	1.9158160984863581	777229
chr3	98451352	ENST00000475816.1	ENSG00000239445.1	-	ST3GAL6-AS1	chr3:99228522:99228523:-	1.9158160984863581	-777171	chr3:99536669:99536829:+	0.06692527219042747	-1085318	chr3:98241443:98241808:-	0.13571926177144064	209544	chr3:97540854:97541102:+	0.016277815352922685	910250
chr3	98451492	ENST00000488132.1	ENSG00000239445.1	-	ST3GAL6-AS1	chr3:99228522:99228523:-	1.9158160984863581	-777031	chr3:99536669:99536829:+	0.06692527219042747	-1085178	chr3:98241443:98241808:-	0.13571926177144064	209684	chr3:97540854:97541102:+	0.016277815352922685	910390
chr3	98451495	ENST00000461931.1	ENSG00000239445.1	-	ST3GAL6-AS1	chr3:99228522:99228523:-	1.9158160984863581	-777028	chr3:99536669:99536829:+	0.06692527219042747	-1085175	chr3:98241443:98241808:-	0.13571926177144064	209687	chr3:97540854:97541102:+	0.016277815352922685	910393
chr3	98451572	ENST00000394162.1	ENSG00000064225.8	+	ST3GAL6	chr3:97540854:97541102:+	0.016277815352922685	-910470	chr3:98241443:98241808:-	0.13571926177144064	-209764	chr3:99536669:99536829:+	0.06692527219042747	1085098	chr3:99228522:99228523:-	1.9158160984863581	776951
chr3	98482161	ENST00000468553.1	ENSG00000064225.8	+	ST3GAL6	chr3:97540854:97541102:+	0.016277815352922685	-941059	chr3:98241443:98241808:-	0.13571926177144064	-240353	chr3:99536669:99536829:+	0.06692527219042747	1054509	chr3:99228522:99228523:-	1.9158160984863581	746362
chr3	98523928	ENST00000383985.1	ENSG00000206712.1	-	RNU6-26P	chr3:99228522:99228523:-	1.9158160984863581	-704595	chr3:99536669:99536829:+	0.06692527219042747	-1012742	chr3:98241443:98241808:-	0.13571926177144064	282120	chr3:97540854:97541102:+	0.016277815352922685	982826
chr3	98619833	ENST00000469648.1	ENSG00000057019.11	-	DCBLD2	chr3:99228522:99228523:-	1.9158160984863581	-608690	chr3:99536669:99536829:+	0.06692527219042747	-916837	chr3:98241443:98241808:-	0.13571926177144064	378025	chr3:97540854:97541102:+	0.016277815352922685	1078731
chr3	98620170	ENST00000326857.9	ENSG00000057019.11	-	DCBLD2	chr3:99228522:99228523:-	1.9158160984863581	-608353	chr3:99536669:99536829:+	0.06692527219042747	-916500	chr3:98241443:98241808:-	0.13571926177144064	378362	chr3:97540854:97541102:+	0.016277815352922685	1079068
chr3	98620533	ENST00000326840.6	ENSG00000057019.11	-	DCBLD2	chr3:99228522:99228523:-	1.9158160984863581	-607990	chr3:99536669:99536829:+	0.06692527219042747	-916137	chr3:98241443:98241808:-	0.13571926177144064	378725	chr3:97540854:97541102:+	0.016277815352922685	1079431
chr3	98621268	ENST00000474798.1	ENSG00000239462.1	+	CTD-2021J15.1	chr3:97540854:97541102:+	0.016277815352922685	-1080166	chr3:98241443:98241808:-	0.13571926177144064	-379460	chr3:99536669:99536829:+	0.06692527219042747	915402	chr3:99228522:99228523:-	1.9158160984863581	607255
chr3	98627303	ENST00000384601.1	ENSG00000207331.1	+	RNU6-1263P	chr3:97540854:97541102:+	0.016277815352922685	-1086201	chr3:98241443:98241808:-	0.13571926177144064	-385495	chr3:99536669:99536829:+	0.06692527219042747	909367	chr3:99228522:99228523:-	1.9158160984863581	601220
chr3	98699902	ENST00000473756.1	ENSG00000240476.1	+	LINC00973	chr3:97540854:97541102:+	0.016277815352922685	-1158800	chr3:98241443:98241808:-	0.13571926177144064	-458094	chr3:99536669:99536829:+	0.06692527219042747	836768	chr3:99228522:99228523:-	1.9158160984863581	528621
chr3	99085733	ENST00000581307.1	ENSG00000266030.1	-	AC078828.1	chr3:99228522:99228523:-	1.9158160984863581	-142790	chr3:99536669:99536829:+	0.06692527219042747	-450937	chr3:98241443:98241808:-	0.13571926177144064	843925	chr3:97540854:97541102:+	0.016277815352922685	1544631
chr3	99219191	ENST00000471993.1	ENSG00000243296.1	+	RP11-779P15.1	chr3:97540854:97541102:+	0.016277815352922685	-1678089	chr3:98241443:98241808:-	0.13571926177144064	-977383	chr3:99536669:99536829:+	0.06692527219042747	317479	chr3:99228522:99228523:-	1.9158160984863581	9332
chr3	99245957	ENST00000484675.1	ENSG00000243089.1	-	RP11-779P15.2	chr3:100712264:100712330:-	0.052871548172513126	-1466308	chr3:99536669:99536829:+	0.06692527219042747	-290713	chr3:99228522:99228523:-	1.9158160984863581	17434	chr3:97540854:97541102:+	0.016277815352922685	1704855
chr3	99316908	ENST00000462011.1	ENSG00000244464.1	+	RP11-201E8.1	chr3:97540854:97541102:+	0.016277815352922685	-1775806	chr3:99228522:99228523:-	1.9158160984863581	-88385	chr3:99536669:99536829:+	0.06692527219042747	219762	chr3:100712264:100712330:-	0.052871548172513126	1395357
chr3	99357319	ENST00000261037.3	ENSG00000144810.11	+	COL8A1	chr3:97540854:97541102:+	0.016277815352922685	-1816217	chr3:99228522:99228523:-	1.9158160984863581	-128796	chr3:99536669:99536829:+	0.06692527219042747	179351	chr3:100712264:100712330:-	0.052871548172513126	1354946
chr3	99357319	ENST00000463753.1	ENSG00000144810.11	+	COL8A1	chr3:97540854:97541102:+	0.016277815352922685	-1816217	chr3:99228522:99228523:-	1.9158160984863581	-128796	chr3:99536669:99536829:+	0.06692527219042747	179351	chr3:100712264:100712330:-	0.052871548172513126	1354946
chr3	99357454	ENST00000273342.4	ENSG00000144810.11	+	COL8A1	chr3:97540854:97541102:+	0.016277815352922685	-1816352	chr3:99228522:99228523:-	1.9158160984863581	-128931	chr3:99536669:99536829:+	0.06692527219042747	179216	chr3:100712264:100712330:-	0.052871548172513126	1354811
chr3	99410415	ENST00000584795.1	ENSG00000263810.1	-	AC055723.1	chr3:100712264:100712330:-	0.052871548172513126	-1301850	chr3:99536669:99536829:+	0.06692527219042747	-126255	chr3:99228522:99228523:-	1.9158160984863581	181892	chr3:97540854:97541102:+	0.016277815352922685	1869313
chr3	99524902	ENST00000608028.1	ENSG00000273374.1	-	RP11-383I23.2	chr3:100712264:100712330:-	0.052871548172513126	-1187363	chr3:99536669:99536829:+	0.06692527219042747	-11768	chr3:99228522:99228523:-	1.9158160984863581	296379	chr3:97540854:97541102:+	0.016277815352922685	1983800
chr3	99536678	ENST00000421999.2	ENSG00000184220.6	+	CMSS1	chr3:99536669:99536829:+	0.06692527219042747	0	chr3:99228522:99228523:-	1.9158160984863581	-308155	chr3:99536669:99536829:+	0.06692527219042747	0	chr3:100712264:100712330:-	0.052871548172513126	1175587
chr3	99536756	ENST00000496116.1	ENSG00000184220.6	+	CMSS1	chr3:99536669:99536829:+	0.06692527219042747	0	chr3:99228522:99228523:-	1.9158160984863581	-308233	chr3:99536669:99536829:+	0.06692527219042747	0	chr3:100712264:100712330:-	0.052871548172513126	1175509
chr3	99569919	ENST00000487087.1	ENSG00000168386.14	-	FILIP1L	chr3:100712264:100712330:-	0.052871548172513126	-1142346	chr3:99979665:99979863:+	0.06479356393690335	-409747	chr3:99228522:99228523:-	1.9158160984863581	341396	chr3:99536669:99536829:+	0.06692527219042747	33090
chr3	99594948	ENST00000471562.1	ENSG00000168386.14	-	FILIP1L	chr3:100712264:100712330:-	0.052871548172513126	-1117317	chr3:99979665:99979863:+	0.06479356393690335	-384718	chr3:99228522:99228523:-	1.9158160984863581	366425	chr3:99536669:99536829:+	0.06692527219042747	58119
chr3	99595017	ENST00000476723.1	ENSG00000168386.14	-	FILIP1L	chr3:100712264:100712330:-	0.052871548172513126	-1117248	chr3:99979665:99979863:+	0.06479356393690335	-384649	chr3:99228522:99228523:-	1.9158160984863581	366494	chr3:99536669:99536829:+	0.06692527219042747	58188
chr3	99595046	ENST00000383694.2	ENSG00000168386.14	-	FILIP1L	chr3:100712264:100712330:-	0.052871548172513126	-1117219	chr3:99979665:99979863:+	0.06479356393690335	-384620	chr3:99228522:99228523:-	1.9158160984863581	366523	chr3:99536669:99536829:+	0.06692527219042747	58217
chr3	99683242	ENST00000577308.1	ENSG00000264897.1	-	MIR3921	chr3:100712264:100712330:-	0.052871548172513126	-1029023	chr3:99979665:99979863:+	0.06479356393690335	-296424	chr3:99228522:99228523:-	1.9158160984863581	454719	chr3:99536669:99536829:+	0.06692527219042747	146413
chr3	99833357	ENST00000354552.3	ENSG00000168386.14	-	FILIP1L	chr3:100712264:100712330:-	0.052871548172513126	-878908	chr3:99979665:99979863:+	0.06479356393690335	-146309	chr3:99228522:99228523:-	1.9158160984863581	604834	chr3:99536669:99536829:+	0.06692527219042747	296528
chr3	99833357	ENST00000331335.5	ENSG00000168386.14	-	FILIP1L	chr3:100712264:100712330:-	0.052871548172513126	-878908	chr3:99979665:99979863:+	0.06479356393690335	-146309	chr3:99228522:99228523:-	1.9158160984863581	604834	chr3:99536669:99536829:+	0.06692527219042747	296528
chr3	99833357	ENST00000398326.2	ENSG00000168386.14	-	FILIP1L	chr3:100712264:100712330:-	0.052871548172513126	-878908	chr3:99979665:99979863:+	0.06479356393690335	-146309	chr3:99228522:99228523:-	1.9158160984863581	604834	chr3:99536669:99536829:+	0.06692527219042747	296528
chr3	99833774	ENST00000489081.1	ENSG00000184220.6	+	CMSS1	chr3:99536669:99536829:+	0.06692527219042747	-296945	chr3:99228522:99228523:-	1.9158160984863581	-605251	chr3:99979665:99979863:+	0.06479356393690335	145892	chr3:100712264:100712330:-	0.052871548172513126	878491
chr3	99898411	ENST00000569034.1	ENSG00000261533.1	+	RP11-15N24.4	chr3:99536669:99536829:+	0.06692527219042747	-361582	chr3:99228522:99228523:-	1.9158160984863581	-669888	chr3:99979665:99979863:+	0.06479356393690335	81255	chr3:100712264:100712330:-	0.052871548172513126	813854
chr3	99904531	ENST00000429523.2	ENSG00000235156.3	+	TMEM30C	chr3:99536669:99536829:+	0.06692527219042747	-367702	chr3:99228522:99228523:-	1.9158160984863581	-676008	chr3:99979665:99979863:+	0.06479356393690335	75135	chr3:100712264:100712330:-	0.052871548172513126	807734
chr3	99904668	ENST00000489487.1	ENSG00000235156.3	+	TMEM30C	chr3:99536669:99536829:+	0.06692527219042747	-367839	chr3:99228522:99228523:-	1.9158160984863581	-676145	chr3:99979665:99979863:+	0.06479356393690335	74998	chr3:100712264:100712330:-	0.052871548172513126	807597
chr3	99940436	ENST00000459442.1	ENSG00000238377.1	-	SNORD61	chr3:100712264:100712330:-	0.052871548172513126	-771829	chr3:99979665:99979863:+	0.06479356393690335	-39230	chr3:99228522:99228523:-	1.9158160984863581	711913	chr3:99536669:99536829:+	0.06692527219042747	403607
chr3	99979845	ENST00000344949.5	ENSG00000036054.8	+	TBC1D23	chr3:99979665:99979863:+	0.06479356393690335	0	chr3:99228522:99228523:-	1.9158160984863581	-751322	chr3:99979665:99979863:+	0.06479356393690335	0	chr3:100712264:100712330:-	0.052871548172513126	732420
chr3	99979856	ENST00000394144.4	ENSG00000036054.8	+	TBC1D23	chr3:99979665:99979863:+	0.06479356393690335	0	chr3:99228522:99228523:-	1.9158160984863581	-751333	chr3:99979665:99979863:+	0.06479356393690335	0	chr3:100712264:100712330:-	0.052871548172513126	732409
chr3	99979908	ENST00000486274.1	ENSG00000036054.8	+	TBC1D23	chr3:99979665:99979863:+	0.06479356393690335	-45	chr3:99228522:99228523:-	1.9158160984863581	-751385	chr3:100053556:100053626:+	0.08503877580015978	73649	chr3:100712264:100712330:-	0.052871548172513126	732357
chr3	99998284	ENST00000475134.1	ENSG00000036054.8	+	TBC1D23	chr3:99979665:99979863:+	0.06479356393690335	-18421	chr3:99228522:99228523:-	1.9158160984863581	-769761	chr3:100053556:100053626:+	0.08503877580015978	55273	chr3:100712264:100712330:-	0.052871548172513126	713981
chr3	100053545	ENST00000394140.4	ENSG00000114021.7	+	NIT2	chr3:99979665:99979863:+	0.06479356393690335	-73682	chr3:99228522:99228523:-	1.9158160984863581	-825022	chr3:100053556:100053626:+	0.08503877580015978	12	chr3:100712264:100712330:-	0.052871548172513126	658720
chr3	100080031	ENST00000608041.1	ENSG00000273488.1	+	RP11-114I8.4	chr3:100053556:100053626:+	0.08503877580015978	-26405	chr3:99228522:99228523:-	1.9158160984863581	-851508	chr3:100120023:100120416:+	0.008182784135665106	39993	chr3:100712264:100712330:-	0.052871548172513126	632234
chr3	100120037	ENST00000383693.3	ENSG00000206535.3	+	LNP1	chr3:100120023:100120416:+	0.008182784135665106	0	chr3:99228522:99228523:-	1.9158160984863581	-891514	chr3:100120023:100120416:+	0.008182784135665106	0	chr3:100712264:100712330:-	0.052871548172513126	592228
chr3	100120242	ENST00000284320.5	ENSG00000154174.7	-	TOMM70A	chr3:100712264:100712330:-	0.052871548172513126	-592023	chr3:100120023:100120416:+	0.008182784135665106	0	chr3:99228522:99228523:-	1.9158160984863581	891719	chr3:100120023:100120416:+	0.008182784135665106	0
chr3	100120455	ENST00000489752.1	ENSG00000206535.3	+	LNP1	chr3:100120023:100120416:+	0.008182784135665106	-39	chr3:99228522:99228523:-	1.9158160984863581	-891932	chr3:100211410:100211603:+	0.015421539652878716	90956	chr3:100712264:100712330:-	0.052871548172513126	591810
chr3	100211463	ENST00000323523.4	ENSG00000181458.6	+	TMEM45A	chr3:100211410:100211603:+	0.015421539652878716	0	chr3:99228522:99228523:-	1.9158160984863581	-982940	chr3:100211410:100211603:+	0.015421539652878716	0	chr3:100712264:100712330:-	0.052871548172513126	500802
chr3	100211495	ENST00000403410.1	ENSG00000181458.6	+	TMEM45A	chr3:100211410:100211603:+	0.015421539652878716	0	chr3:99228522:99228523:-	1.9158160984863581	-982972	chr3:100211410:100211603:+	0.015421539652878716	0	chr3:100712264:100712330:-	0.052871548172513126	500770
chr3	100238083	ENST00000462884.1	ENSG00000181458.6	+	TMEM45A	chr3:100211410:100211603:+	0.015421539652878716	-26480	chr3:99228522:99228523:-	1.9158160984863581	-1009560	chr3:100428132:100428805:+	0.033804333089933886	190050	chr3:100712264:100712330:-	0.052871548172513126	474182
chr3	100328433	ENST00000273352.3	ENSG00000144820.3	+	GPR128	chr3:100211410:100211603:+	0.015421539652878716	-116830	chr3:99228522:99228523:-	1.9158160984863581	-1099910	chr3:100428132:100428805:+	0.033804333089933886	99700	chr3:100712264:100712330:-	0.052871548172513126	383832
chr3	100354442	ENST00000475887.1	ENSG00000144820.3	+	GPR128	chr3:100211410:100211603:+	0.015421539652878716	-142839	chr3:99228522:99228523:-	1.9158160984863581	-1125919	chr3:100428132:100428805:+	0.033804333089933886	73691	chr3:100712264:100712330:-	0.052871548172513126	357823
chr3	100364965	ENST00000517180.1	ENSG00000252989.1	+	SNORA31	chr3:100211410:100211603:+	0.015421539652878716	-153362	chr3:99228522:99228523:-	1.9158160984863581	-1136442	chr3:100428132:100428805:+	0.033804333089933886	63168	chr3:100712264:100712330:-	0.052871548172513126	347300
chr3	100373040	ENST00000481506.1	ENSG00000144820.3	+	GPR128	chr3:100211410:100211603:+	0.015421539652878716	-161437	chr3:99228522:99228523:-	1.9158160984863581	-1144517	chr3:100428132:100428805:+	0.033804333089933886	55093	chr3:100712264:100712330:-	0.052871548172513126	339225
chr3	100428205	ENST00000418917.2	ENSG00000114354.8	+	TFG	chr3:100428132:100428805:+	0.033804333089933886	0	chr3:99228522:99228523:-	1.9158160984863581	-1199682	chr3:100428132:100428805:+	0.033804333089933886	0	chr3:100712264:100712330:-	0.052871548172513126	284060
chr3	100428222	ENST00000490574.1	ENSG00000114354.8	+	TFG	chr3:100428132:100428805:+	0.033804333089933886	0	chr3:99228522:99228523:-	1.9158160984863581	-1199699	chr3:100428132:100428805:+	0.033804333089933886	0	chr3:100712264:100712330:-	0.052871548172513126	284043
chr3	100428269	ENST00000240851.4	ENSG00000114354.8	+	TFG	chr3:100428132:100428805:+	0.033804333089933886	0	chr3:99228522:99228523:-	1.9158160984863581	-1199746	chr3:100428132:100428805:+	0.033804333089933886	0	chr3:100712264:100712330:-	0.052871548172513126	283996
chr3	100428450	ENST00000476228.1	ENSG00000114354.8	+	TFG	chr3:100428132:100428805:+	0.033804333089933886	0	chr3:99228522:99228523:-	1.9158160984863581	-1199927	chr3:100428132:100428805:+	0.033804333089933886	0	chr3:100712264:100712330:-	0.052871548172513126	283815
chr3	100461320	ENST00000481203.1	ENSG00000114354.8	+	TFG	chr3:100428132:100428805:+	0.033804333089933886	-32515	chr3:99228522:99228523:-	1.9158160984863581	-1232797	chr3:100677743:100677744:+	1.4368620738647686	216424	chr3:100712264:100712330:-	0.052871548172513126	250945
chr3	100565272	ENST00000383691.4	ENSG00000154175.12	-	ABI3BP	chr3:100712264:100712330:-	0.052871548172513126	-146993	chr3:100677743:100677744:+	1.4368620738647686	-112472	chr3:99228522:99228523:-	1.9158160984863581	1336749	chr3:100428132:100428805:+	0.033804333089933886	136467
chr3	100649838	ENST00000532144.1	ENSG00000154175.12	-	ABI3BP	chr3:100712264:100712330:-	0.052871548172513126	-62427	chr3:100677743:100677744:+	1.4368620738647686	-27906	chr3:99228522:99228523:-	1.9158160984863581	1421315	chr3:100428132:100428805:+	0.033804333089933886	221033
chr3	100671471	ENST00000364772.1	ENSG00000201642.1	+	RNU6-865P	chr3:100428132:100428805:+	0.033804333089933886	-242666	chr3:99228522:99228523:-	1.9158160984863581	-1442948	chr3:100677743:100677744:+	1.4368620738647686	6273	chr3:100712264:100712330:-	0.052871548172513126	40794
chr3	100712297	ENST00000495063.1	ENSG00000154175.12	-	ABI3BP	chr3:100712264:100712330:-	0.052871548172513126	0	chr3:101280676:101280748:+	0.22949880346451165	-568380	chr3:100712264:100712330:-	0.052871548172513126	0	chr3:100677743:100677744:+	1.4368620738647686	34553
chr3	100712359	ENST00000471714.1	ENSG00000154175.12	-	ABI3BP	chr3:101231987:101232156:-	0.028138042866610712	-519629	chr3:101280676:101280748:+	0.22949880346451165	-568318	chr3:100712264:100712330:-	0.052871548172513126	29	chr3:100677743:100677744:+	1.4368620738647686	34615
chr3	100712359	ENST00000284322.5	ENSG00000154175.12	-	ABI3BP	chr3:101231987:101232156:-	0.028138042866610712	-519629	chr3:101280676:101280748:+	0.22949880346451165	-568318	chr3:100712264:100712330:-	0.052871548172513126	29	chr3:100677743:100677744:+	1.4368620738647686	34615
chr3	100920676	ENST00000459246.1	ENSG00000238312.1	+	snoU13	chr3:100677743:100677744:+	1.4368620738647686	-242932	chr3:100712264:100712330:-	0.052871548172513126	-208346	chr3:101280676:101280748:+	0.22949880346451165	360001	chr3:101231987:101232156:-	0.028138042866610712	311312
chr3	101039404	ENST00000193391.7	ENSG00000081148.11	-	IMPG2	chr3:101231987:101232156:-	0.028138042866610712	-192584	chr3:101280676:101280748:+	0.22949880346451165	-241273	chr3:100712264:100712330:-	0.052871548172513126	327074	chr3:100677743:100677744:+	1.4368620738647686	361660
chr3	101052113	ENST00000394085.3	ENSG00000138468.11	-	SENP7	chr3:101231987:101232156:-	0.028138042866610712	-179875	chr3:101280676:101280748:+	0.22949880346451165	-228564	chr3:100712264:100712330:-	0.052871548172513126	339783	chr3:100677743:100677744:+	1.4368620738647686	374369
chr3	101177374	ENST00000364684.1	ENSG00000201554.1	+	Y_RNA	chr3:100677743:100677744:+	1.4368620738647686	-499630	chr3:100712264:100712330:-	0.052871548172513126	-465044	chr3:101280676:101280748:+	0.22949880346451165	103303	chr3:101231987:101232156:-	0.028138042866610712	54614
chr3	101220999	ENST00000459410.1	ENSG00000238525.1	+	snoU13	chr3:100677743:100677744:+	1.4368620738647686	-543255	chr3:100712264:100712330:-	0.052871548172513126	-508669	chr3:101280676:101280748:+	0.22949880346451165	59678	chr3:101231987:101232156:-	0.028138042866610712	10989
chr3	101232028	ENST00000394095.2	ENSG00000138468.11	-	SENP7	chr3:101231987:101232156:-	0.028138042866610712	0	chr3:101280676:101280748:+	0.22949880346451165	-48649	chr3:101231987:101232156:-	0.028138042866610712	0	chr3:100677743:100677744:+	1.4368620738647686	554284
chr3	101232028	ENST00000394091.1	ENSG00000138468.11	-	SENP7	chr3:101231987:101232156:-	0.028138042866610712	0	chr3:101280676:101280748:+	0.22949880346451165	-48649	chr3:101231987:101232156:-	0.028138042866610712	0	chr3:100677743:100677744:+	1.4368620738647686	554284
chr3	101232049	ENST00000394094.2	ENSG00000138468.11	-	SENP7	chr3:101231987:101232156:-	0.028138042866610712	0	chr3:101280676:101280748:+	0.22949880346451165	-48628	chr3:101231987:101232156:-	0.028138042866610712	0	chr3:100677743:100677744:+	1.4368620738647686	554305
chr3	101232057	ENST00000358203.3	ENSG00000138468.11	-	SENP7	chr3:101231987:101232156:-	0.028138042866610712	0	chr3:101280676:101280748:+	0.22949880346451165	-48620	chr3:101231987:101232156:-	0.028138042866610712	0	chr3:100677743:100677744:+	1.4368620738647686	554313
chr3	101232067	ENST00000348610.3	ENSG00000138468.11	-	SENP7	chr3:101231987:101232156:-	0.028138042866610712	0	chr3:101280676:101280748:+	0.22949880346451165	-48610	chr3:101231987:101232156:-	0.028138042866610712	0	chr3:100677743:100677744:+	1.4368620738647686	554323
chr3	101232085	ENST00000314261.7	ENSG00000138468.11	-	SENP7	chr3:101231987:101232156:-	0.028138042866610712	0	chr3:101280676:101280748:+	0.22949880346451165	-48592	chr3:101231987:101232156:-	0.028138042866610712	0	chr3:100677743:100677744:+	1.4368620738647686	554341
chr3	101280706	ENST00000309922.6	ENSG00000174173.6	+	TRMT10C	chr3:101280676:101280748:+	0.22949880346451165	0	chr3:101231987:101232156:-	0.028138042866610712	-48550	chr3:101280676:101280748:+	0.22949880346451165	0	chr3:101295824:101295841:-	0.7164186250642264	15119
chr3	101292939	ENST00000265260.3	ENSG00000081154.7	+	PCNP	chr3:101280676:101280748:+	0.22949880346451165	-12191	chr3:101231987:101232156:-	0.028138042866610712	-60783	chr3:101293005:101293206:+	0.2389664003442472	67	chr3:101295824:101295841:-	0.7164186250642264	2886
chr3	101293038	ENST00000469941.1	ENSG00000081154.7	+	PCNP	chr3:101293005:101293206:+	0.2389664003442472	0	chr3:101231987:101232156:-	0.028138042866610712	-60882	chr3:101293005:101293206:+	0.2389664003442472	0	chr3:101295824:101295841:-	0.7164186250642264	2787
chr3	101293040	ENST00000296024.5	ENSG00000081154.7	+	PCNP	chr3:101293005:101293206:+	0.2389664003442472	0	chr3:101231987:101232156:-	0.028138042866610712	-60884	chr3:101293005:101293206:+	0.2389664003442472	0	chr3:101295824:101295841:-	0.7164186250642264	2785
chr3	101293063	ENST00000486406.1	ENSG00000081154.7	+	PCNP	chr3:101293005:101293206:+	0.2389664003442472	0	chr3:101231987:101232156:-	0.028138042866610712	-60907	chr3:101293005:101293206:+	0.2389664003442472	0	chr3:101295824:101295841:-	0.7164186250642264	2762
chr3	101334670	ENST00000516539.1	ENSG00000252348.1	+	RNU6-1256P	chr3:101293005:101293206:+	0.2389664003442472	-41464	chr3:101295824:101295841:-	0.7164186250642264	-38829	chr3:101405680:101405757:+	0.025769326000048418	71011	chr3:101395596:101396005:-	0.017230969100951354	60927
chr3	101347250	ENST00000391017.1	ENSG00000212319.1	-	Y_RNA	chr3:101395596:101396005:-	0.017230969100951354	-48347	chr3:101405680:101405757:+	0.025769326000048418	-58431	chr3:101295824:101295841:-	0.7164186250642264	51409	chr3:101293005:101293206:+	0.2389664003442472	54044
chr3	101366265	ENST00000364641.1	ENSG00000201511.1	+	Y_RNA	chr3:101293005:101293206:+	0.2389664003442472	-73059	chr3:101295824:101295841:-	0.7164186250642264	-70424	chr3:101405680:101405757:+	0.025769326000048418	39416	chr3:101395596:101396005:-	0.017230969100951354	29332
chr3	101381008	ENST00000364251.1	ENSG00000201121.1	-	Y_RNA	chr3:101395596:101396005:-	0.017230969100951354	-14589	chr3:101405680:101405757:+	0.025769326000048418	-24673	chr3:101295824:101295841:-	0.7164186250642264	85167	chr3:101293005:101293206:+	0.2389664003442472	87802
chr3	101395274	ENST00000536865.1	ENSG00000256628.2	+	ZBTB11-AS1	chr3:101293005:101293206:+	0.2389664003442472	-102068	chr3:101295824:101295841:-	0.7164186250642264	-99433	chr3:101405680:101405757:+	0.025769326000048418	10407	chr3:101395596:101396005:-	0.017230969100951354	323
chr3	101395319	ENST00000609682.1	ENSG00000256628.2	+	ZBTB11-AS1	chr3:101293005:101293206:+	0.2389664003442472	-102113	chr3:101295824:101295841:-	0.7164186250642264	-99478	chr3:101405680:101405757:+	0.025769326000048418	10362	chr3:101395596:101396005:-	0.017230969100951354	278
chr3	101395962	ENST00000461821.1	ENSG00000066422.4	-	ZBTB11	chr3:101395596:101396005:-	0.017230969100951354	0	chr3:101405680:101405757:+	0.025769326000048418	-9719	chr3:101395596:101396005:-	0.017230969100951354	0	chr3:101293005:101293206:+	0.2389664003442472	102756
chr3	101396339	ENST00000312938.4	ENSG00000066422.4	-	ZBTB11	chr3:101405303:101405672:-	0.37446676450766553	-8965	chr3:101405680:101405757:+	0.025769326000048418	-9342	chr3:101395596:101396005:-	0.017230969100951354	334	chr3:101293005:101293206:+	0.2389664003442472	103133
chr3	101405539	ENST00000469605.1	ENSG00000114391.8	-	RPL24	chr3:101405303:101405672:-	0.37446676450766553	0	chr3:101405680:101405757:+	0.025769326000048418	-142	chr3:101405303:101405672:-	0.37446676450766553	0	chr3:101293005:101293206:+	0.2389664003442472	112333
chr3	101405549	ENST00000495401.1	ENSG00000114391.8	-	RPL24	chr3:101405303:101405672:-	0.37446676450766553	0	chr3:101405680:101405757:+	0.025769326000048418	-132	chr3:101405303:101405672:-	0.37446676450766553	0	chr3:101293005:101293206:+	0.2389664003442472	112343
chr3	101405626	ENST00000394077.3	ENSG00000114391.8	-	RPL24	chr3:101405303:101405672:-	0.37446676450766553	0	chr3:101405680:101405757:+	0.025769326000048418	-55	chr3:101405303:101405672:-	0.37446676450766553	0	chr3:101293005:101293206:+	0.2389664003442472	112420
chr3	101442769	ENST00000341893.3	ENSG00000182504.6	+	CEP97	chr3:101405680:101405757:+	0.025769326000048418	-37012	chr3:101405303:101405672:-	0.37446676450766553	-37097	chr3:101443435:101443498:+	0.05321711384684328	667	chr3:105587703:105587912:-	0.12293044172618378	4144935
chr3	101443487	ENST00000327230.4	ENSG00000182504.6	+	CEP97	chr3:101443435:101443498:+	0.05321711384684328	0	chr3:101405303:101405672:-	0.37446676450766553	-37815	chr3:101443435:101443498:+	0.05321711384684328	0	chr3:105587703:105587912:-	0.12293044172618378	4144217
chr3	101443499	ENST00000494050.1	ENSG00000182504.6	+	CEP97	chr3:101443435:101443498:+	0.05321711384684328	NA	chr3:101405303:101405672:-	0.37446676450766553	-37827	chr3:101498048:101498514:+	0.012113337532581587	54550	chr3:105587703:105587912:-	0.12293044172618378	4144205
chr3	101451455	ENST00000462076.1	ENSG00000182504.6	+	CEP97	chr3:101443435:101443498:+	0.05321711384684328	-7957	chr3:101405303:101405672:-	0.37446676450766553	-45783	chr3:101498048:101498514:+	0.012113337532581587	46594	chr3:105587703:105587912:-	0.12293044172618378	4136249
chr3	101498074	ENST00000273347.5	ENSG00000144815.10	+	NXPE3	chr3:101498048:101498514:+	0.012113337532581587	0	chr3:101405303:101405672:-	0.37446676450766553	-92402	chr3:101498048:101498514:+	0.012113337532581587	0	chr3:105587703:105587912:-	0.12293044172618378	4089630
chr3	101498286	ENST00000491511.2	ENSG00000144815.10	+	NXPE3	chr3:101498048:101498514:+	0.012113337532581587	0	chr3:101405303:101405672:-	0.37446676450766553	-92614	chr3:101498048:101498514:+	0.012113337532581587	0	chr3:105587703:105587912:-	0.12293044172618378	4089418
chr3	101498339	ENST00000487830.1	ENSG00000144815.10	+	NXPE3	chr3:101498048:101498514:+	0.012113337532581587	0	chr3:101405303:101405672:-	0.37446676450766553	-92667	chr3:101498048:101498514:+	0.012113337532581587	0	chr3:105587703:105587912:-	0.12293044172618378	4089365
chr3	101500550	ENST00000477909.1	ENSG00000144815.10	+	NXPE3	chr3:101498048:101498514:+	0.012113337532581587	-2036	chr3:101405303:101405672:-	0.37446676450766553	-94878	chr3:101568356:101568358:+	0.8210640422084392	67807	chr3:105587703:105587912:-	0.12293044172618378	4087154
chr3	101504244	ENST00000422132.1	ENSG00000144815.10	+	NXPE3	chr3:101498048:101498514:+	0.012113337532581587	-5730	chr3:101405303:101405672:-	0.37446676450766553	-98572	chr3:101568356:101568358:+	0.8210640422084392	64113	chr3:105587703:105587912:-	0.12293044172618378	4083460
chr3	101543842	ENST00000490324.2	ENSG00000249474.1	-	RP11-49I4.3	chr3:105587703:105587912:-	0.12293044172618378	-4043862	chr3:101568356:101568358:+	0.8210640422084392	-24515	chr3:101405303:101405672:-	0.37446676450766553	138170	chr3:101498048:101498514:+	0.012113337532581587	45328
chr3	101546837	ENST00000394054.2	ENSG00000144802.7	+	NFKBIZ	chr3:101498048:101498514:+	0.012113337532581587	-48323	chr3:101405303:101405672:-	0.37446676450766553	-141165	chr3:101568356:101568358:+	0.8210640422084392	21520	chr3:105587703:105587912:-	0.12293044172618378	4040867
chr3	101568358	ENST00000326151.5	ENSG00000144802.7	+	NFKBIZ	chr3:101568356:101568358:+	0.8210640422084392	0	chr3:101405303:101405672:-	0.37446676450766553	-162686	chr3:101568356:101568358:+	0.8210640422084392	0	chr3:105587703:105587912:-	0.12293044172618378	4019346
chr3	101568358	ENST00000326172.5	ENSG00000144802.7	+	NFKBIZ	chr3:101568356:101568358:+	0.8210640422084392	0	chr3:101405303:101405672:-	0.37446676450766553	-162686	chr3:101568356:101568358:+	0.8210640422084392	0	chr3:105587703:105587912:-	0.12293044172618378	4019346
chr3	101659703	ENST00000465215.1	ENSG00000214407.3	+	RP11-221J22.1	chr3:101568356:101568358:+	0.8210640422084392	-91345	chr3:101405303:101405672:-	0.37446676450766553	-254031	chr3:105085392:105086187:+	0.022161843906569504	3425690	chr3:105587703:105587912:-	0.12293044172618378	3928001
chr3	101673921	ENST00000365307.1	ENSG00000202177.1	+	Y_RNA	chr3:101568356:101568358:+	0.8210640422084392	-105563	chr3:101405303:101405672:-	0.37446676450766553	-268249	chr3:105085392:105086187:+	0.022161843906569504	3411472	chr3:105587703:105587912:-	0.12293044172618378	3913783
chr3	101679202	ENST00000483840.1	ENSG00000241280.1	+	RP11-221J22.2	chr3:101568356:101568358:+	0.8210640422084392	-110844	chr3:101405303:101405672:-	0.37446676450766553	-273530	chr3:105085392:105086187:+	0.022161843906569504	3406191	chr3:105587703:105587912:-	0.12293044172618378	3908502
chr3	101818088	ENST00000491959.1	ENSG00000170044.4	+	ZPLD1	chr3:101568356:101568358:+	0.8210640422084392	-249730	chr3:101405303:101405672:-	0.37446676450766553	-412416	chr3:105085392:105086187:+	0.022161843906569504	3267305	chr3:105587703:105587912:-	0.12293044172618378	3769616
chr3	101894527	ENST00000478083.1	ENSG00000170044.4	+	ZPLD1	chr3:101568356:101568358:+	0.8210640422084392	-326169	chr3:101405303:101405672:-	0.37446676450766553	-488855	chr3:105085392:105086187:+	0.022161843906569504	3190866	chr3:105587703:105587912:-	0.12293044172618378	3693177
chr3	102153859	ENST00000306176.1	ENSG00000170044.4	+	ZPLD1	chr3:101568356:101568358:+	0.8210640422084392	-585501	chr3:101405303:101405672:-	0.37446676450766553	-748187	chr3:105085392:105086187:+	0.022161843906569504	2931534	chr3:105587703:105587912:-	0.12293044172618378	3433845
chr3	102153877	ENST00000466937.1	ENSG00000170044.4	+	ZPLD1	chr3:101568356:101568358:+	0.8210640422084392	-585519	chr3:101405303:101405672:-	0.37446676450766553	-748205	chr3:105085392:105086187:+	0.022161843906569504	2931516	chr3:105587703:105587912:-	0.12293044172618378	3433827
chr3	102392757	ENST00000487772.1	ENSG00000241754.1	-	RP11-280H21.1	chr3:105587703:105587912:-	0.12293044172618378	-3194947	chr3:105085392:105086187:+	0.022161843906569504	-2692636	chr3:101405303:101405672:-	0.37446676450766553	987085	chr3:101568356:101568358:+	0.8210640422084392	824399
chr3	102474014	ENST00000364195.1	ENSG00000201065.1	-	RNU6-461P	chr3:105587703:105587912:-	0.12293044172618378	-3113690	chr3:105085392:105086187:+	0.022161843906569504	-2611379	chr3:101405303:101405672:-	0.37446676450766553	1068342	chr3:101568356:101568358:+	0.8210640422084392	905656
chr3	102878804	ENST00000365052.1	ENSG00000201922.1	+	RNU1-43P	chr3:101568356:101568358:+	0.8210640422084392	-1310446	chr3:101405303:101405672:-	0.37446676450766553	-1473132	chr3:105085392:105086187:+	0.022161843906569504	2206589	chr3:105587703:105587912:-	0.12293044172618378	2708900
chr3	103242960	ENST00000584917.1	ENSG00000265328.1	-	MIR548AB	chr3:105587703:105587912:-	0.12293044172618378	-2344744	chr3:105085392:105086187:+	0.022161843906569504	-1842433	chr3:101405303:101405672:-	0.37446676450766553	1837288	chr3:101568356:101568358:+	0.8210640422084392	1674602
chr3	103773640	ENST00000579051.1	ENSG00000265076.1	-	AC016970.1	chr3:105587703:105587912:-	0.12293044172618378	-1814064	chr3:105085392:105086187:+	0.022161843906569504	-1311753	chr3:101405303:101405672:-	0.37446676450766553	2367968	chr3:101568356:101568358:+	0.8210640422084392	2205282
chr3	105085753	ENST00000306107.5	ENSG00000170017.8	+	ALCAM	chr3:105085392:105086187:+	0.022161843906569504	0	chr3:101405303:101405672:-	0.37446676450766553	-3680081	chr3:105085392:105086187:+	0.022161843906569504	0	chr3:105587703:105587912:-	0.12293044172618378	501951
chr3	105086187	ENST00000472644.2	ENSG00000170017.8	+	ALCAM	chr3:105085392:105086187:+	0.022161843906569504	0	chr3:101405303:101405672:-	0.37446676450766553	-3680515	chr3:105085392:105086187:+	0.022161843906569504	0	chr3:105587703:105587912:-	0.12293044172618378	501517
chr3	105158182	ENST00000481337.1	ENSG00000170017.8	+	ALCAM	chr3:105085392:105086187:+	0.022161843906569504	-71995	chr3:101405303:101405672:-	0.37446676450766553	-3752510	chr3:106959502:106959829:+	0.008474284839307285	1801321	chr3:105587703:105587912:-	0.12293044172618378	429522
chr3	105232169	ENST00000486979.2	ENSG00000170017.8	+	ALCAM	chr3:105085392:105086187:+	0.022161843906569504	-145982	chr3:101405303:101405672:-	0.37446676450766553	-3826497	chr3:106959502:106959829:+	0.008474284839307285	1727334	chr3:105587703:105587912:-	0.12293044172618378	355535
chr3	105252446	ENST00000389927.4	ENSG00000170017.8	+	ALCAM	chr3:105085392:105086187:+	0.022161843906569504	-166259	chr3:101405303:101405672:-	0.37446676450766553	-3846774	chr3:106959502:106959829:+	0.008474284839307285	1707057	chr3:105587703:105587912:-	0.12293044172618378	335258
chr3	105400974	ENST00000407712.1	ENSG00000114423.14	-	CBLB	chr3:105587703:105587912:-	0.12293044172618378	-186730	chr3:106959502:106959829:+	0.008474284839307285	-1558529	chr3:101405303:101405672:-	0.37446676450766553	3995302	chr3:105085392:105086187:+	0.022161843906569504	314787
chr3	105587887	ENST00000264122.4	ENSG00000114423.14	-	CBLB	chr3:105587703:105587912:-	0.12293044172618378	0	chr3:106959502:106959829:+	0.008474284839307285	-1371616	chr3:105587703:105587912:-	0.12293044172618378	0	chr3:105085392:105086187:+	0.022161843906569504	501700
chr3	105587887	ENST00000403724.1	ENSG00000114423.14	-	CBLB	chr3:105587703:105587912:-	0.12293044172618378	0	chr3:106959502:106959829:+	0.008474284839307285	-1371616	chr3:105587703:105587912:-	0.12293044172618378	0	chr3:105085392:105086187:+	0.022161843906569504	501700
chr3	105587887	ENST00000405772.1	ENSG00000114423.14	-	CBLB	chr3:105587703:105587912:-	0.12293044172618378	0	chr3:106959502:106959829:+	0.008474284839307285	-1371616	chr3:105587703:105587912:-	0.12293044172618378	0	chr3:105085392:105086187:+	0.022161843906569504	501700
chr3	105588243	ENST00000545639.1	ENSG00000114423.14	-	CBLB	chr3:107940961:107941415:-	0.1031604876820258	-2352719	chr3:106959502:106959829:+	0.008474284839307285	-1371260	chr3:105587703:105587912:-	0.12293044172618378	331	chr3:105085392:105086187:+	0.022161843906569504	502056
chr3	105588246	ENST00000394027.3	ENSG00000114423.14	-	CBLB	chr3:107940961:107941415:-	0.1031604876820258	-2352716	chr3:106959502:106959829:+	0.008474284839307285	-1371257	chr3:105587703:105587912:-	0.12293044172618378	334	chr3:105085392:105086187:+	0.022161843906569504	502059
chr3	106234744	ENST00000363740.1	ENSG00000200610.1	+	Y_RNA	chr3:105085392:105086187:+	0.022161843906569504	-1148557	chr3:105587703:105587912:-	0.12293044172618378	-646832	chr3:106959502:106959829:+	0.008474284839307285	724759	chr3:107940961:107941415:-	0.1031604876820258	1706218
chr3	106407525	ENST00000363491.1	ENSG00000200361.1	+	Y_RNA	chr3:105085392:105086187:+	0.022161843906569504	-1321338	chr3:105587703:105587912:-	0.12293044172618378	-819613	chr3:106959502:106959829:+	0.008474284839307285	551978	chr3:107940961:107941415:-	0.1031604876820258	1533437
chr3	106726415	ENST00000516817.1	ENSG00000252626.1	+	RNU6-1308P	chr3:105085392:105086187:+	0.022161843906569504	-1640228	chr3:105587703:105587912:-	0.12293044172618378	-1138503	chr3:106959502:106959829:+	0.008474284839307285	233088	chr3:107940961:107941415:-	0.1031604876820258	1214547
chr3	106959479	ENST00000484698.1	ENSG00000242759.2	-	LINC00882	chr3:107940961:107941415:-	0.1031604876820258	-981483	chr3:106959502:106959829:+	0.008474284839307285	-24	chr3:105587703:105587912:-	0.12293044172618378	1371567	chr3:105085392:105086187:+	0.022161843906569504	1873292
chr3	106959539	ENST00000466734.1	ENSG00000243701.1	+	LINC00883	chr3:106959502:106959829:+	0.008474284839307285	0	chr3:105587703:105587912:-	0.12293044172618378	-1371627	chr3:106959502:106959829:+	0.008474284839307285	0	chr3:107940961:107941415:-	0.1031604876820258	981423
chr3	107041591	ENST00000597154.1	ENSG00000239828.2	-	RP11-446H18.5	chr3:107940961:107941415:-	0.1031604876820258	-899371	chr3:107241782:107242059:+	0.04544999511623129	-200192	chr3:105587703:105587912:-	0.12293044172618378	1453679	chr3:106959502:106959829:+	0.008474284839307285	81762
chr3	107048277	ENST00000609969.1	ENSG00000272597.1	+	RP11-446H18.6	chr3:106959502:106959829:+	0.008474284839307285	-88448	chr3:105587703:105587912:-	0.12293044172618378	-1460365	chr3:107241782:107242059:+	0.04544999511623129	193506	chr3:107940961:107941415:-	0.1031604876820258	892685
chr3	107084029	ENST00000408062.1	ENSG00000220989.1	+	AC063944.1	chr3:106959502:106959829:+	0.008474284839307285	-124200	chr3:105587703:105587912:-	0.12293044172618378	-1496117	chr3:107241782:107242059:+	0.04544999511623129	157754	chr3:107940961:107941415:-	0.1031604876820258	856933
chr3	107096188	ENST00000261058.1	ENSG00000138483.1	+	CCDC54	chr3:106959502:106959829:+	0.008474284839307285	-136359	chr3:105587703:105587912:-	0.12293044172618378	-1508276	chr3:107241782:107242059:+	0.04544999511623129	145595	chr3:107940961:107941415:-	0.1031604876820258	844774
chr3	107149777	ENST00000609293.1	ENSG00000273125.1	+	RP11-115H18.1	chr3:106959502:106959829:+	0.008474284839307285	-189948	chr3:105587703:105587912:-	0.12293044172618378	-1561865	chr3:107241782:107242059:+	0.04544999511623129	92006	chr3:107940961:107941415:-	0.1031604876820258	791185
chr3	107241783	ENST00000415149.2	ENSG00000114439.14	+	BBX	chr3:107241782:107242059:+	0.04544999511623129	0	chr3:105587703:105587912:-	0.12293044172618378	-1653871	chr3:107241782:107242059:+	0.04544999511623129	0	chr3:107940961:107941415:-	0.1031604876820258	699179
chr3	107241808	ENST00000402543.1	ENSG00000114439.14	+	BBX	chr3:107241782:107242059:+	0.04544999511623129	0	chr3:105587703:105587912:-	0.12293044172618378	-1653896	chr3:107241782:107242059:+	0.04544999511623129	0	chr3:107940961:107941415:-	0.1031604876820258	699154
chr3	107241823	ENST00000325805.8	ENSG00000114439.14	+	BBX	chr3:107241782:107242059:+	0.04544999511623129	0	chr3:105587703:105587912:-	0.12293044172618378	-1653911	chr3:107241782:107242059:+	0.04544999511623129	0	chr3:107940961:107941415:-	0.1031604876820258	699139
chr3	107241890	ENST00000416476.2	ENSG00000114439.14	+	BBX	chr3:107241782:107242059:+	0.04544999511623129	0	chr3:105587703:105587912:-	0.12293044172618378	-1653978	chr3:107241782:107242059:+	0.04544999511623129	0	chr3:107940961:107941415:-	0.1031604876820258	699072
chr3	107318160	ENST00000406780.1	ENSG00000114439.14	+	BBX	chr3:107241782:107242059:+	0.04544999511623129	-76101	chr3:105587703:105587912:-	0.12293044172618378	-1730248	chr3:108308363:108308893:+	0.006390356932282663	990204	chr3:107940961:107941415:-	0.1031604876820258	622802
chr3	107495052	ENST00000473542.1	ENSG00000114439.14	+	BBX	chr3:107241782:107242059:+	0.04544999511623129	-252993	chr3:105587703:105587912:-	0.12293044172618378	-1907140	chr3:108308363:108308893:+	0.006390356932282663	813312	chr3:107940961:107941415:-	0.1031604876820258	445910
chr3	107596915	ENST00000464359.2	ENSG00000241469.3	-	LINC00635	chr3:107940961:107941415:-	0.1031604876820258	-344047	chr3:108308363:108308893:+	0.006390356932282663	-711449	chr3:105587703:105587912:-	0.12293044172618378	2009003	chr3:107241782:107242059:+	0.04544999511623129	354856
chr3	107602095	ENST00000494231.1	ENSG00000240423.1	+	LINC00636	chr3:107241782:107242059:+	0.04544999511623129	-360036	chr3:105587703:105587912:-	0.12293044172618378	-2014183	chr3:108308363:108308893:+	0.006390356932282663	706269	chr3:107940961:107941415:-	0.1031604876820258	338867
chr3	107773586	ENST00000471694.1	ENSG00000196776.10	-	CD47	chr3:107940961:107941415:-	0.1031604876820258	-167376	chr3:108308363:108308893:+	0.006390356932282663	-534778	chr3:105587703:105587912:-	0.12293044172618378	2185674	chr3:107241782:107242059:+	0.04544999511623129	531527
chr3	107809861	ENST00000361309.5	ENSG00000196776.10	-	CD47	chr3:107940961:107941415:-	0.1031604876820258	-131101	chr3:108308363:108308893:+	0.006390356932282663	-498503	chr3:105587703:105587912:-	0.12293044172618378	2221949	chr3:107241782:107242059:+	0.04544999511623129	567802
chr3	107809872	ENST00000355354.7	ENSG00000196776.10	-	CD47	chr3:107940961:107941415:-	0.1031604876820258	-131090	chr3:108308363:108308893:+	0.006390356932282663	-498492	chr3:105587703:105587912:-	0.12293044172618378	2221960	chr3:107241782:107242059:+	0.04544999511623129	567813
chr3	107844668	ENST00000607746.1	ENSG00000271856.1	+	RP11-861A13.4	chr3:107241782:107242059:+	0.04544999511623129	-602609	chr3:105587703:105587912:-	0.12293044172618378	-2256756	chr3:108308363:108308893:+	0.006390356932282663	463696	chr3:107940961:107941415:-	0.1031604876820258	96294
chr3	107886023	ENST00000468021.1	ENSG00000114446.4	-	IFT57	chr3:107940961:107941415:-	0.1031604876820258	-54939	chr3:108308363:108308893:+	0.006390356932282663	-422341	chr3:105587703:105587912:-	0.12293044172618378	2298111	chr3:107241782:107242059:+	0.04544999511623129	643964
chr3	107941417	ENST00000264538.3	ENSG00000114446.4	-	IFT57	chr3:108487514:108487515:-	0.9579080492431791	-546098	chr3:108308363:108308893:+	0.006390356932282663	-366947	chr3:107940961:107941415:-	0.1031604876820258	2	chr3:107241782:107242059:+	0.04544999511623129	699358
chr3	108015393	ENST00000491820.1	ENSG00000114455.9	+	HHLA2	chr3:107241782:107242059:+	0.04544999511623129	-773334	chr3:107940961:107941415:-	0.1031604876820258	-73978	chr3:108308363:108308893:+	0.006390356932282663	292971	chr3:108487514:108487515:-	0.9579080492431791	472122
chr3	108015394	ENST00000467562.1	ENSG00000114455.9	+	HHLA2	chr3:107241782:107242059:+	0.04544999511623129	-773335	chr3:107940961:107941415:-	0.1031604876820258	-73979	chr3:108308363:108308893:+	0.006390356932282663	292970	chr3:108487514:108487515:-	0.9579080492431791	472121
chr3	108021332	ENST00000357759.5	ENSG00000114455.9	+	HHLA2	chr3:107241782:107242059:+	0.04544999511623129	-779273	chr3:107940961:107941415:-	0.1031604876820258	-79917	chr3:108308363:108308893:+	0.006390356932282663	287032	chr3:108487514:108487515:-	0.9579080492431791	466183
chr3	108029488	ENST00000467761.1	ENSG00000114455.9	+	HHLA2	chr3:107241782:107242059:+	0.04544999511623129	-787429	chr3:107940961:107941415:-	0.1031604876820258	-88073	chr3:108308363:108308893:+	0.006390356932282663	278876	chr3:108487514:108487515:-	0.9579080492431791	458027
chr3	108030632	ENST00000489514.2	ENSG00000114455.9	+	HHLA2	chr3:107241782:107242059:+	0.04544999511623129	-788573	chr3:107940961:107941415:-	0.1031604876820258	-89217	chr3:108308363:108308893:+	0.006390356932282663	277732	chr3:108487514:108487515:-	0.9579080492431791	456883
chr3	108039239	ENST00000408797.1	ENSG00000221724.1	+	AC078855.1	chr3:107241782:107242059:+	0.04544999511623129	-797180	chr3:107940961:107941415:-	0.1031604876820258	-97824	chr3:108308363:108308893:+	0.006390356932282663	269125	chr3:108487514:108487515:-	0.9579080492431791	448276
chr3	108180759	ENST00000495753.2	ENSG00000144821.5	-	MYH15	chr3:108487514:108487515:-	0.9579080492431791	-306756	chr3:108308363:108308893:+	0.006390356932282663	-127605	chr3:107940961:107941415:-	0.1031604876820258	239344	chr3:107241782:107242059:+	0.04544999511623129	938700
chr3	108248169	ENST00000273353.3	ENSG00000144821.5	-	MYH15	chr3:108487514:108487515:-	0.9579080492431791	-239346	chr3:108308363:108308893:+	0.006390356932282663	-60195	chr3:107940961:107941415:-	0.1031604876820258	306754	chr3:107241782:107242059:+	0.04544999511623129	1006110
chr3	108293412	ENST00000365509.1	ENSG00000202379.1	+	SNORA70	chr3:107241782:107242059:+	0.04544999511623129	-1051353	chr3:107940961:107941415:-	0.1031604876820258	-351997	chr3:108308363:108308893:+	0.006390356932282663	14952	chr3:108487514:108487515:-	0.9579080492431791	194103
chr3	108304610	ENST00000491772.1	ENSG00000163507.9	-	KIAA1524	chr3:108487514:108487515:-	0.9579080492431791	-182905	chr3:108308363:108308893:+	0.006390356932282663	-3754	chr3:107940961:107941415:-	0.1031604876820258	363195	chr3:107241782:107242059:+	0.04544999511623129	1062551
chr3	108308299	ENST00000295746.8	ENSG00000163507.9	-	KIAA1524	chr3:108487514:108487515:-	0.9579080492431791	-179216	chr3:108308363:108308893:+	0.006390356932282663	-65	chr3:107940961:107941415:-	0.1031604876820258	366884	chr3:107241782:107242059:+	0.04544999511623129	1066240
chr3	108308491	ENST00000487834.1	ENSG00000163507.9	-	KIAA1524	chr3:108487514:108487515:-	0.9579080492431791	-179024	chr3:108308363:108308893:+	0.006390356932282663	0	chr3:107940961:107941415:-	0.1031604876820258	367076	chr3:108308363:108308893:+	0.006390356932282663	0
chr3	108308529	ENST00000361582.3	ENSG00000198919.8	+	DZIP3	chr3:108308363:108308893:+	0.006390356932282663	0	chr3:107940961:107941415:-	0.1031604876820258	-367114	chr3:108308363:108308893:+	0.006390356932282663	0	chr3:108487514:108487515:-	0.9579080492431791	178986
chr3	108321698	ENST00000463306.1	ENSG00000198919.8	+	DZIP3	chr3:108321630:108321961:+	0.02315185617506173	0	chr3:107940961:107941415:-	0.1031604876820258	-380283	chr3:108321630:108321961:+	0.02315185617506173	0	chr3:108487514:108487515:-	0.9579080492431791	165817
chr3	108475862	ENST00000482939.1	ENSG00000163515.6	-	RETNLB	chr3:108487514:108487515:-	0.9579080492431791	-11653	chr3:108600095:108600098:+	0.6728163679208043	-124234	chr3:107940961:107941415:-	0.1031604876820258	534447	chr3:108321630:108321961:+	0.02315185617506173	153901
chr3	108476231	ENST00000295755.6	ENSG00000163515.6	-	RETNLB	chr3:108487514:108487515:-	0.9579080492431791	-11284	chr3:108600095:108600098:+	0.6728163679208043	-123865	chr3:107940961:107941415:-	0.1031604876820258	534816	chr3:108321630:108321961:+	0.02315185617506173	154270
chr3	108541545	ENST00000295756.6	ENSG00000163519.9	+	TRAT1	chr3:108321630:108321961:+	0.02315185617506173	-219584	chr3:108487514:108487515:-	0.9579080492431791	-54030	chr3:108600095:108600098:+	0.6728163679208043	58551	chr3:109090570:109090571:-	4.002687205766141	549026
chr3	108541619	ENST00000426646.1	ENSG00000163519.9	+	TRAT1	chr3:108321630:108321961:+	0.02315185617506173	-219658	chr3:108487514:108487515:-	0.9579080492431791	-54104	chr3:108600095:108600098:+	0.6728163679208043	58477	chr3:109090570:109090571:-	4.002687205766141	548952
chr3	108541620	ENST00000493604.1	ENSG00000163519.9	+	TRAT1	chr3:108321630:108321961:+	0.02315185617506173	-219659	chr3:108487514:108487515:-	0.9579080492431791	-54105	chr3:108600095:108600098:+	0.6728163679208043	58476	chr3:109090570:109090571:-	4.002687205766141	548951
chr3	108672609	ENST00000393963.3	ENSG00000138472.6	-	GUCA1C	chr3:109090570:109090571:-	4.002687205766141	-417962	chr3:111451249:111451528:+	0.10876400917546081	-2778641	chr3:108487514:108487515:-	0.9579080492431791	185094	chr3:108600095:108600098:+	0.6728163679208043	72511
chr3	108672613	ENST00000471108.1	ENSG00000138472.6	-	GUCA1C	chr3:109090570:109090571:-	4.002687205766141	-417958	chr3:111451249:111451528:+	0.10876400917546081	-2778637	chr3:108487514:108487515:-	0.9579080492431791	185098	chr3:108600095:108600098:+	0.6728163679208043	72515
chr3	108672742	ENST00000261047.3	ENSG00000138472.6	-	GUCA1C	chr3:109090570:109090571:-	4.002687205766141	-417829	chr3:111451249:111451528:+	0.10876400917546081	-2778508	chr3:108487514:108487515:-	0.9579080492431791	185227	chr3:108600095:108600098:+	0.6728163679208043	72644
chr3	108737963	ENST00000408706.1	ENSG00000221633.1	-	U3	chr3:109090570:109090571:-	4.002687205766141	-352608	chr3:111451249:111451528:+	0.10876400917546081	-2713287	chr3:108487514:108487515:-	0.9579080492431791	250448	chr3:108600095:108600098:+	0.6728163679208043	137865
chr3	108820303	ENST00000480826.1	ENSG00000239314.1	+	MORC1-AS1	chr3:108600095:108600098:+	0.6728163679208043	-220205	chr3:108487514:108487515:-	0.9579080492431791	-332788	chr3:111451249:111451528:+	0.10876400917546081	2630947	chr3:109090570:109090571:-	4.002687205766141	270268
chr3	108836950	ENST00000483760.1	ENSG00000114487.5	-	MORC1	chr3:109090570:109090571:-	4.002687205766141	-253621	chr3:111451249:111451528:+	0.10876400917546081	-2614300	chr3:108487514:108487515:-	0.9579080492431791	349435	chr3:108600095:108600098:+	0.6728163679208043	236852
chr3	108836989	ENST00000232603.5	ENSG00000114487.5	-	MORC1	chr3:109090570:109090571:-	4.002687205766141	-253582	chr3:111451249:111451528:+	0.10876400917546081	-2614261	chr3:108487514:108487515:-	0.9579080492431791	349474	chr3:108600095:108600098:+	0.6728163679208043	236891
chr3	108855561	ENST00000467240.1	ENSG00000241224.2	+	RP11-59E19.1	chr3:108600095:108600098:+	0.6728163679208043	-255463	chr3:108487514:108487515:-	0.9579080492431791	-368046	chr3:111451249:111451528:+	0.10876400917546081	2595689	chr3:109090570:109090571:-	4.002687205766141	235010
chr3	108896212	ENST00000562158.1	ENSG00000261364.1	-	RP11-59E19.4	chr3:109090570:109090571:-	4.002687205766141	-194359	chr3:111451249:111451528:+	0.10876400917546081	-2555038	chr3:108487514:108487515:-	0.9579080492431791	408697	chr3:108600095:108600098:+	0.6728163679208043	296114
chr3	108897012	ENST00000494582.1	ENSG00000214381.4	+	LINC00488	chr3:108600095:108600098:+	0.6728163679208043	-296914	chr3:108487514:108487515:-	0.9579080492431791	-409497	chr3:111451249:111451528:+	0.10876400917546081	2554238	chr3:109090570:109090571:-	4.002687205766141	193559
chr3	108943976	ENST00000517080.1	ENSG00000252889.1	+	RNU6-1236P	chr3:108600095:108600098:+	0.6728163679208043	-343878	chr3:108487514:108487515:-	0.9579080492431791	-456461	chr3:111451249:111451528:+	0.10876400917546081	2507274	chr3:109090570:109090571:-	4.002687205766141	146595
chr3	109035364	ENST00000478945.1	ENSG00000163530.4	-	DPPA2	chr3:109090570:109090571:-	4.002687205766141	-55207	chr3:111451249:111451528:+	0.10876400917546081	-2415886	chr3:108487514:108487515:-	0.9579080492431791	547849	chr3:108600095:108600098:+	0.6728163679208043	435266
chr3	109056362	ENST00000478791.1	ENSG00000121570.8	-	DPPA4	chr3:109090570:109090571:-	4.002687205766141	-34209	chr3:111451249:111451528:+	0.10876400917546081	-2394888	chr3:108487514:108487515:-	0.9579080492431791	568847	chr3:108600095:108600098:+	0.6728163679208043	456264
chr3	109056419	ENST00000335658.6	ENSG00000121570.8	-	DPPA4	chr3:109090570:109090571:-	4.002687205766141	-34152	chr3:111451249:111451528:+	0.10876400917546081	-2394831	chr3:108487514:108487515:-	0.9579080492431791	568904	chr3:108600095:108600098:+	0.6728163679208043	456321
chr3	109128837	ENST00000497996.1	ENSG00000228980.3	+	RP11-702L6.4	chr3:108600095:108600098:+	0.6728163679208043	-528739	chr3:109090570:109090571:-	4.002687205766141	-38266	chr3:111451249:111451528:+	0.10876400917546081	2322413	chr3:112280358:112280809:-	0.015626311224587814	3151522
chr3	109216492	ENST00000516732.1	ENSG00000252541.1	+	AC092905.1	chr3:108600095:108600098:+	0.6728163679208043	-616394	chr3:109090570:109090571:-	4.002687205766141	-125921	chr3:111451249:111451528:+	0.10876400917546081	2234758	chr3:112280358:112280809:-	0.015626311224587814	3063867
chr3	109321675	ENST00000583183.1	ENSG00000265956.1	+	MIR4445	chr3:108600095:108600098:+	0.6728163679208043	-721577	chr3:109090570:109090571:-	4.002687205766141	-231104	chr3:111451249:111451528:+	0.10876400917546081	2129575	chr3:112280358:112280809:-	0.015626311224587814	2958684
chr3	109366954	ENST00000485384.1	ENSG00000242029.1	+	RP11-457K10.1	chr3:108600095:108600098:+	0.6728163679208043	-766856	chr3:109090570:109090571:-	4.002687205766141	-276383	chr3:111451249:111451528:+	0.10876400917546081	2084296	chr3:112280358:112280809:-	0.015626311224587814	2913405
chr3	110248429	ENST00000474711.1	ENSG00000240895.1	-	RP11-119D18.1	chr3:112280358:112280809:-	0.015626311224587814	-2031930	chr3:111451249:111451528:+	0.10876400917546081	-1202821	chr3:109090570:109090571:-	4.002687205766141	1157858	chr3:108600095:108600098:+	0.6728163679208043	1648331
chr3	110270812	ENST00000408279.1	ENSG00000221206.1	-	RNU6ATAC15P	chr3:112280358:112280809:-	0.015626311224587814	-2009547	chr3:111451249:111451528:+	0.10876400917546081	-1180438	chr3:109090570:109090571:-	4.002687205766141	1180241	chr3:108600095:108600098:+	0.6728163679208043	1670714
chr3	110445868	ENST00000364556.1	ENSG00000201426.1	+	Y_RNA	chr3:108600095:108600098:+	0.6728163679208043	-1845770	chr3:109090570:109090571:-	4.002687205766141	-1355297	chr3:111451249:111451528:+	0.10876400917546081	1005382	chr3:112280358:112280809:-	0.015626311224587814	1834491
chr3	110612323	ENST00000383686.2	ENSG00000206532.2	-	RP11-553A10.1	chr3:112280358:112280809:-	0.015626311224587814	-1668036	chr3:111451249:111451528:+	0.10876400917546081	-838927	chr3:109090570:109090571:-	4.002687205766141	1521752	chr3:108600095:108600098:+	0.6728163679208043	2012225
chr3	110788237	ENST00000463025.1	ENSG00000242242.1	-	PVRL3-AS1	chr3:112280358:112280809:-	0.015626311224587814	-1492122	chr3:111451249:111451528:+	0.10876400917546081	-663013	chr3:109090570:109090571:-	4.002687205766141	1697666	chr3:108600095:108600098:+	0.6728163679208043	2188139
chr3	110788806	ENST00000467426.1	ENSG00000242242.1	-	PVRL3-AS1	chr3:112280358:112280809:-	0.015626311224587814	-1491553	chr3:111451249:111451528:+	0.10876400917546081	-662444	chr3:109090570:109090571:-	4.002687205766141	1698235	chr3:108600095:108600098:+	0.6728163679208043	2188708
chr3	110790210	ENST00000476301.1	ENSG00000242242.1	-	PVRL3-AS1	chr3:112280358:112280809:-	0.015626311224587814	-1490149	chr3:111451249:111451528:+	0.10876400917546081	-661040	chr3:109090570:109090571:-	4.002687205766141	1699639	chr3:108600095:108600098:+	0.6728163679208043	2190112
chr3	110790371	ENST00000474769.1	ENSG00000242242.1	-	PVRL3-AS1	chr3:112280358:112280809:-	0.015626311224587814	-1489988	chr3:111451249:111451528:+	0.10876400917546081	-660879	chr3:109090570:109090571:-	4.002687205766141	1699800	chr3:108600095:108600098:+	0.6728163679208043	2190273
chr3	110790400	ENST00000491709.1	ENSG00000242242.1	-	PVRL3-AS1	chr3:112280358:112280809:-	0.015626311224587814	-1489959	chr3:111451249:111451528:+	0.10876400917546081	-660850	chr3:109090570:109090571:-	4.002687205766141	1699829	chr3:108600095:108600098:+	0.6728163679208043	2190302
chr3	110790590	ENST00000485303.1	ENSG00000177707.6	+	PVRL3	chr3:108600095:108600098:+	0.6728163679208043	-2190492	chr3:109090570:109090571:-	4.002687205766141	-1700019	chr3:111451249:111451528:+	0.10876400917546081	660660	chr3:112280358:112280809:-	0.015626311224587814	1489769
chr3	110790715	ENST00000319792.3	ENSG00000177707.6	+	PVRL3	chr3:108600095:108600098:+	0.6728163679208043	-2190617	chr3:109090570:109090571:-	4.002687205766141	-1700144	chr3:111451249:111451528:+	0.10876400917546081	660535	chr3:112280358:112280809:-	0.015626311224587814	1489644
chr3	110791015	ENST00000493615.1	ENSG00000177707.6	+	PVRL3	chr3:108600095:108600098:+	0.6728163679208043	-2190917	chr3:109090570:109090571:-	4.002687205766141	-1700444	chr3:111451249:111451528:+	0.10876400917546081	660235	chr3:112280358:112280809:-	0.015626311224587814	1489344
chr3	110791341	ENST00000488016.1	ENSG00000177707.6	+	PVRL3	chr3:108600095:108600098:+	0.6728163679208043	-2191243	chr3:109090570:109090571:-	4.002687205766141	-1700770	chr3:111451249:111451528:+	0.10876400917546081	659909	chr3:112280358:112280809:-	0.015626311224587814	1489018
chr3	111215942	ENST00000497896.1	ENSG00000239311.1	-	RP11-615J4.3	chr3:112280358:112280809:-	0.015626311224587814	-1064417	chr3:111451249:111451528:+	0.10876400917546081	-235308	chr3:109090570:109090571:-	4.002687205766141	2125371	chr3:108600095:108600098:+	0.6728163679208043	2615844
chr3	111260856	ENST00000352690.4	ENSG00000153283.8	+	CD96	chr3:108600095:108600098:+	0.6728163679208043	-2660758	chr3:109090570:109090571:-	4.002687205766141	-2170285	chr3:111451249:111451528:+	0.10876400917546081	190394	chr3:112280358:112280809:-	0.015626311224587814	1019503
chr3	111260965	ENST00000283285.5	ENSG00000153283.8	+	CD96	chr3:108600095:108600098:+	0.6728163679208043	-2660867	chr3:109090570:109090571:-	4.002687205766141	-2170394	chr3:111451249:111451528:+	0.10876400917546081	190285	chr3:112280358:112280809:-	0.015626311224587814	1019394
chr3	111260997	ENST00000438817.2	ENSG00000153283.8	+	CD96	chr3:108600095:108600098:+	0.6728163679208043	-2660899	chr3:109090570:109090571:-	4.002687205766141	-2170426	chr3:111451249:111451528:+	0.10876400917546081	190253	chr3:112280358:112280809:-	0.015626311224587814	1019362
chr3	111314290	ENST00000317012.4	ENSG00000177494.5	-	ZBED2	chr3:112280358:112280809:-	0.015626311224587814	-966069	chr3:111451249:111451528:+	0.10876400917546081	-136960	chr3:109090570:109090571:-	4.002687205766141	2223719	chr3:108600095:108600098:+	0.6728163679208043	2714192
chr3	111393523	ENST00000393934.3	ENSG00000240891.2	+	PLCXD2	chr3:108600095:108600098:+	0.6728163679208043	-2793425	chr3:109090570:109090571:-	4.002687205766141	-2302952	chr3:111451249:111451528:+	0.10876400917546081	57727	chr3:112280358:112280809:-	0.015626311224587814	886836
chr3	111393769	ENST00000477665.1	ENSG00000240891.2	+	PLCXD2	chr3:108600095:108600098:+	0.6728163679208043	-2793671	chr3:109090570:109090571:-	4.002687205766141	-2303198	chr3:111451249:111451528:+	0.10876400917546081	57481	chr3:112280358:112280809:-	0.015626311224587814	886590
chr3	111396280	ENST00000493131.1	ENSG00000240766.1	-	PLCXD2-AS1	chr3:112280358:112280809:-	0.015626311224587814	-884079	chr3:111451249:111451528:+	0.10876400917546081	-54970	chr3:109090570:109090571:-	4.002687205766141	2305709	chr3:108600095:108600098:+	0.6728163679208043	2796182
chr3	111432774	ENST00000472215.1	ENSG00000240891.2	+	PLCXD2	chr3:108600095:108600098:+	0.6728163679208043	-2832676	chr3:109090570:109090571:-	4.002687205766141	-2342203	chr3:111451249:111451528:+	0.10876400917546081	18476	chr3:112280358:112280809:-	0.015626311224587814	847585
chr3	111451344	ENST00000393923.3	ENSG00000144824.15	+	PHLDB2	chr3:111451249:111451528:+	0.10876400917546081	0	chr3:109090570:109090571:-	4.002687205766141	-2360773	chr3:111451249:111451528:+	0.10876400917546081	0	chr3:112280358:112280809:-	0.015626311224587814	829015
chr3	111578027	ENST00000412622.1	ENSG00000144824.15	+	PHLDB2	chr3:111451249:111451528:+	0.10876400917546081	-126499	chr3:109090570:109090571:-	4.002687205766141	-2487456	chr3:111578567:111578834:+	0.023319858876706605	541	chr3:112280358:112280809:-	0.015626311224587814	702332
chr3	111578027	ENST00000431670.2	ENSG00000144824.15	+	PHLDB2	chr3:111451249:111451528:+	0.10876400917546081	-126499	chr3:109090570:109090571:-	4.002687205766141	-2487456	chr3:111578567:111578834:+	0.023319858876706605	541	chr3:112280358:112280809:-	0.015626311224587814	702332
chr3	111578597	ENST00000478922.1	ENSG00000144824.15	+	PHLDB2	chr3:111578567:111578834:+	0.023319858876706605	0	chr3:109090570:109090571:-	4.002687205766141	-2488026	chr3:111578567:111578834:+	0.023319858876706605	0	chr3:112280358:112280809:-	0.015626311224587814	701762
chr3	111578607	ENST00000477695.1	ENSG00000144824.15	+	PHLDB2	chr3:111578567:111578834:+	0.023319858876706605	0	chr3:109090570:109090571:-	4.002687205766141	-2488036	chr3:111578567:111578834:+	0.023319858876706605	0	chr3:112280358:112280809:-	0.015626311224587814	701752
chr3	111578643	ENST00000393925.3	ENSG00000144824.15	+	PHLDB2	chr3:111578567:111578834:+	0.023319858876706605	0	chr3:109090570:109090571:-	4.002687205766141	-2488072	chr3:111578567:111578834:+	0.023319858876706605	0	chr3:112280358:112280809:-	0.015626311224587814	701716
chr3	111602810	ENST00000481953.1	ENSG00000144824.15	+	PHLDB2	chr3:111578567:111578834:+	0.023319858876706605	-23976	chr3:109090570:109090571:-	4.002687205766141	-2512239	chr3:111697722:111697903:+	0.16179346688085267	94913	chr3:112280358:112280809:-	0.015626311224587814	677549
chr3	111630457	ENST00000495180.1	ENSG00000144824.15	+	PHLDB2	chr3:111578567:111578834:+	0.023319858876706605	-51623	chr3:109090570:109090571:-	4.002687205766141	-2539886	chr3:111697722:111697903:+	0.16179346688085267	67266	chr3:112280358:112280809:-	0.015626311224587814	649902
chr3	111676886	ENST00000470699.2	ENSG00000144824.15	+	PHLDB2	chr3:111578567:111578834:+	0.023319858876706605	-98052	chr3:109090570:109090571:-	4.002687205766141	-2586315	chr3:111697722:111697903:+	0.16179346688085267	20837	chr3:112280358:112280809:-	0.015626311224587814	603473
chr3	111697857	ENST00000534857.1	ENSG00000144827.4	+	ABHD10	chr3:111697722:111697903:+	0.16179346688085267	0	chr3:109090570:109090571:-	4.002687205766141	-2607286	chr3:111697722:111697903:+	0.16179346688085267	0	chr3:112280358:112280809:-	0.015626311224587814	582502
chr3	111697882	ENST00000273359.3	ENSG00000144827.4	+	ABHD10	chr3:111697722:111697903:+	0.16179346688085267	0	chr3:109090570:109090571:-	4.002687205766141	-2607311	chr3:111697722:111697903:+	0.16179346688085267	0	chr3:112280358:112280809:-	0.015626311224587814	582477
chr3	111697900	ENST00000494817.1	ENSG00000144827.4	+	ABHD10	chr3:111697722:111697903:+	0.16179346688085267	0	chr3:109090570:109090571:-	4.002687205766141	-2607329	chr3:111697722:111697903:+	0.16179346688085267	0	chr3:112280358:112280809:-	0.015626311224587814	582459
chr3	111717511	ENST00000478951.1	ENSG00000144834.8	+	TAGLN3	chr3:111697722:111697903:+	0.16179346688085267	-19608	chr3:109090570:109090571:-	4.002687205766141	-2626940	chr3:111717585:111718464:+	0.014400535438809373	75	chr3:112280358:112280809:-	0.015626311224587814	562848
chr3	111717586	ENST00000393917.2	ENSG00000144834.8	+	TAGLN3	chr3:111717585:111718464:+	0.014400535438809373	0	chr3:109090570:109090571:-	4.002687205766141	-2627015	chr3:111717585:111718464:+	0.014400535438809373	0	chr3:112280358:112280809:-	0.015626311224587814	562773
chr3	111717642	ENST00000273368.4	ENSG00000144834.8	+	TAGLN3	chr3:111717585:111718464:+	0.014400535438809373	0	chr3:109090570:109090571:-	4.002687205766141	-2627071	chr3:111717585:111718464:+	0.014400535438809373	0	chr3:112280358:112280809:-	0.015626311224587814	562717
chr3	111718036	ENST00000455401.2	ENSG00000144834.8	+	TAGLN3	chr3:111717585:111718464:+	0.014400535438809373	0	chr3:109090570:109090571:-	4.002687205766141	-2627465	chr3:111717585:111718464:+	0.014400535438809373	0	chr3:112280358:112280809:-	0.015626311224587814	562323
chr3	111719370	ENST00000486460.1	ENSG00000144834.8	+	TAGLN3	chr3:111717585:111718464:+	0.014400535438809373	-906	chr3:109090570:109090571:-	4.002687205766141	-2628799	chr3:111805167:111805570:+	0.03641816316247109	85798	chr3:112280358:112280809:-	0.015626311224587814	560989
chr3	111753690	ENST00000452346.2	ENSG00000176040.9	+	TMPRSS7	chr3:111717585:111718464:+	0.014400535438809373	-35226	chr3:109090570:109090571:-	4.002687205766141	-2663119	chr3:111805167:111805570:+	0.03641816316247109	51478	chr3:112280358:112280809:-	0.015626311224587814	526669
chr3	111758553	ENST00000419127.1	ENSG00000176040.9	+	TMPRSS7	chr3:111717585:111718464:+	0.014400535438809373	-40089	chr3:109090570:109090571:-	4.002687205766141	-2667982	chr3:111805167:111805570:+	0.03641816316247109	46615	chr3:112280358:112280809:-	0.015626311224587814	521806
chr3	111805182	ENST00000431717.2	ENSG00000114529.8	+	C3orf52	chr3:111805167:111805570:+	0.03641816316247109	0	chr3:109090570:109090571:-	4.002687205766141	-2714611	chr3:111805167:111805570:+	0.03641816316247109	0	chr3:112280358:112280809:-	0.015626311224587814	475177
chr3	111805182	ENST00000430855.1	ENSG00000114529.8	+	C3orf52	chr3:111805167:111805570:+	0.03641816316247109	0	chr3:109090570:109090571:-	4.002687205766141	-2714611	chr3:111805167:111805570:+	0.03641816316247109	0	chr3:112280358:112280809:-	0.015626311224587814	475177
chr3	111805196	ENST00000264848.5	ENSG00000114529.8	+	C3orf52	chr3:111805167:111805570:+	0.03641816316247109	0	chr3:109090570:109090571:-	4.002687205766141	-2714625	chr3:111805167:111805570:+	0.03641816316247109	0	chr3:112280358:112280809:-	0.015626311224587814	475163
chr3	111830301	ENST00000467942.2	ENSG00000114529.8	+	C3orf52	chr3:111805167:111805570:+	0.03641816316247109	-24731	chr3:109090570:109090571:-	4.002687205766141	-2739730	chr3:112051955:112052253:+	0.04236194513072065	221655	chr3:112280358:112280809:-	0.015626311224587814	450058
chr3	111831648	ENST00000385205.1	ENSG00000207940.1	+	MIR567	chr3:111805167:111805570:+	0.03641816316247109	-26078	chr3:109090570:109090571:-	4.002687205766141	-2741077	chr3:112051955:112052253:+	0.04236194513072065	220308	chr3:112280358:112280809:-	0.015626311224587814	448711
chr3	111852101	ENST00000484193.1	ENSG00000174500.8	-	GCSAM	chr3:112280358:112280809:-	0.015626311224587814	-428258	chr3:112051955:112052253:+	0.04236194513072065	-199855	chr3:109090570:109090571:-	4.002687205766141	2761530	chr3:111805167:111805570:+	0.03641816316247109	46531
chr3	111852152	ENST00000308910.4	ENSG00000174500.8	-	GCSAM	chr3:112280358:112280809:-	0.015626311224587814	-428207	chr3:112051955:112052253:+	0.04236194513072065	-199804	chr3:109090570:109090571:-	4.002687205766141	2761581	chr3:111805167:111805570:+	0.03641816316247109	46582
chr3	111852270	ENST00000563632.1	ENSG00000261488.1	+	RP11-757F18.5	chr3:111805167:111805570:+	0.03641816316247109	-46700	chr3:109090570:109090571:-	4.002687205766141	-2761699	chr3:112051955:112052253:+	0.04236194513072065	199686	chr3:112280358:112280809:-	0.015626311224587814	428089
chr3	112013063	ENST00000467397.1	ENSG00000172139.10	-	SLC9C1	chr3:112280358:112280809:-	0.015626311224587814	-267296	chr3:112051955:112052253:+	0.04236194513072065	-38893	chr3:109090570:109090571:-	4.002687205766141	2922492	chr3:111805167:111805570:+	0.03641816316247109	207493
chr3	112013074	ENST00000487372.1	ENSG00000172139.10	-	SLC9C1	chr3:112280358:112280809:-	0.015626311224587814	-267285	chr3:112051955:112052253:+	0.04236194513072065	-38882	chr3:109090570:109090571:-	4.002687205766141	2922503	chr3:111805167:111805570:+	0.03641816316247109	207504
chr3	112013105	ENST00000305815.5	ENSG00000172139.10	-	SLC9C1	chr3:112280358:112280809:-	0.015626311224587814	-267254	chr3:112051955:112052253:+	0.04236194513072065	-38851	chr3:109090570:109090571:-	4.002687205766141	2922534	chr3:111805167:111805570:+	0.03641816316247109	207535
chr3	112021325	ENST00000498032.1	ENSG00000239482.2	+	RP11-90K6.1	chr3:111805167:111805570:+	0.03641816316247109	-215755	chr3:109090570:109090571:-	4.002687205766141	-2930754	chr3:112051955:112052253:+	0.04236194513072065	30631	chr3:112280358:112280809:-	0.015626311224587814	259034
chr3	112051688	ENST00000607516.1	ENSG00000091972.14	+	CD200	chr3:111805167:111805570:+	0.03641816316247109	-246118	chr3:109090570:109090571:-	4.002687205766141	-2961117	chr3:112051955:112052253:+	0.04236194513072065	268	chr3:112280358:112280809:-	0.015626311224587814	228671
chr3	112052003	ENST00000473539.1	ENSG00000091972.14	+	CD200	chr3:112051955:112052253:+	0.04236194513072065	0	chr3:109090570:109090571:-	4.002687205766141	-2961432	chr3:112051955:112052253:+	0.04236194513072065	0	chr3:112280358:112280809:-	0.015626311224587814	228356
chr3	112052003	ENST00000315711.8	ENSG00000091972.14	+	CD200	chr3:112051955:112052253:+	0.04236194513072065	0	chr3:109090570:109090571:-	4.002687205766141	-2961432	chr3:112051955:112052253:+	0.04236194513072065	0	chr3:112280358:112280809:-	0.015626311224587814	228356
chr3	112052025	ENST00000383681.3	ENSG00000091972.14	+	CD200	chr3:112051955:112052253:+	0.04236194513072065	0	chr3:109090570:109090571:-	4.002687205766141	-2961454	chr3:112051955:112052253:+	0.04236194513072065	0	chr3:112280358:112280809:-	0.015626311224587814	228334
chr3	112127981	ENST00000486726.2	ENSG00000243081.2	-	RP11-231E6.1	chr3:112280358:112280809:-	0.015626311224587814	-152378	chr3:112280873:112281329:+	0.009678112339627985	-152893	chr3:109090570:109090571:-	4.002687205766141	3037410	chr3:112051955:112052253:+	0.04236194513072065	75728
chr3	112188869	ENST00000474965.1	ENSG00000186265.5	-	BTLA	chr3:112280358:112280809:-	0.015626311224587814	-91490	chr3:112280873:112281329:+	0.009678112339627985	-92005	chr3:109090570:109090571:-	4.002687205766141	3098298	chr3:112051955:112052253:+	0.04236194513072065	136616
chr3	112218205	ENST00000383680.4	ENSG00000186265.5	-	BTLA	chr3:112280358:112280809:-	0.015626311224587814	-62154	chr3:112280873:112281329:+	0.009678112339627985	-62669	chr3:109090570:109090571:-	4.002687205766141	3127634	chr3:112051955:112052253:+	0.04236194513072065	165952
chr3	112218408	ENST00000334529.5	ENSG00000186265.5	-	BTLA	chr3:112280358:112280809:-	0.015626311224587814	-61951	chr3:112280873:112281329:+	0.009678112339627985	-62466	chr3:109090570:109090571:-	4.002687205766141	3127837	chr3:112051955:112052253:+	0.04236194513072065	166155
chr3	112280763	ENST00000402314.2	ENSG00000144848.6	-	ATG3	chr3:112280358:112280809:-	0.015626311224587814	0	chr3:112280873:112281329:+	0.009678112339627985	-111	chr3:112280358:112280809:-	0.015626311224587814	0	chr3:112051955:112052253:+	0.04236194513072065	228510
chr3	112280771	ENST00000495756.1	ENSG00000144848.6	-	ATG3	chr3:112280358:112280809:-	0.015626311224587814	0	chr3:112280873:112281329:+	0.009678112339627985	-103	chr3:112280358:112280809:-	0.015626311224587814	0	chr3:112051955:112052253:+	0.04236194513072065	228518
chr3	112280810	ENST00000283290.5	ENSG00000144848.6	-	ATG3	chr3:112738230:112738679:-	0.03398242045517482	-457421	chr3:112280873:112281329:+	0.009678112339627985	-64	chr3:112280358:112280809:-	0.015626311224587814	1	chr3:112051955:112052253:+	0.04236194513072065	228557
chr3	112280857	ENST00000492406.1	ENSG00000138459.4	+	SLC35A5	chr3:112051955:112052253:+	0.04236194513072065	-228604	chr3:112280358:112280809:-	0.015626311224587814	-48	chr3:112280873:112281329:+	0.009678112339627985	17	chr3:112738230:112738679:-	0.03398242045517482	457374
chr3	112282308	ENST00000460713.1	ENSG00000138459.4	+	SLC35A5	chr3:112280873:112281329:+	0.009678112339627985	-979	chr3:112280358:112280809:-	0.015626311224587814	-1499	chr3:112709766:112710144:+	0.028599673427895368	427459	chr3:112738230:112738679:-	0.03398242045517482	455923
chr3	112320749	ENST00000610103.1	ENSG00000272761.1	-	RP11-572C15.6	chr3:112738230:112738679:-	0.03398242045517482	-417482	chr3:112709766:112710144:+	0.028599673427895368	-389018	chr3:112280358:112280809:-	0.015626311224587814	39940	chr3:112280873:112281329:+	0.009678112339627985	39420
chr3	112359903	ENST00000475181.1	ENSG00000091986.11	-	CCDC80	chr3:112738230:112738679:-	0.03398242045517482	-378328	chr3:112709766:112710144:+	0.028599673427895368	-349864	chr3:112280358:112280809:-	0.015626311224587814	79094	chr3:112280873:112281329:+	0.009678112339627985	78574
chr3	112360116	ENST00000206423.3	ENSG00000091986.11	-	CCDC80	chr3:112738230:112738679:-	0.03398242045517482	-378115	chr3:112709766:112710144:+	0.028599673427895368	-349651	chr3:112280358:112280809:-	0.015626311224587814	79307	chr3:112280873:112281329:+	0.009678112339627985	78787
chr3	112360147	ENST00000439685.2	ENSG00000091986.11	-	CCDC80	chr3:112738230:112738679:-	0.03398242045517482	-378084	chr3:112709766:112710144:+	0.028599673427895368	-349620	chr3:112280358:112280809:-	0.015626311224587814	79338	chr3:112280873:112281329:+	0.009678112339627985	78818
chr3	112468166	ENST00000481624.1	ENSG00000240893.1	-	RP11-572C15.5	chr3:112738230:112738679:-	0.03398242045517482	-270065	chr3:112709766:112710144:+	0.028599673427895368	-241601	chr3:112280358:112280809:-	0.015626311224587814	187357	chr3:112280873:112281329:+	0.009678112339627985	186837
chr3	112521325	ENST00000496067.2	ENSG00000242770.2	+	RP11-180K7.1	chr3:112280873:112281329:+	0.009678112339627985	-239996	chr3:112280358:112280809:-	0.015626311224587814	-240516	chr3:112709766:112710144:+	0.028599673427895368	188442	chr3:112738230:112738679:-	0.03398242045517482	216906
chr3	112564797	ENST00000398214.1	ENSG00000206531.6	-	CD200R1L	chr3:112738230:112738679:-	0.03398242045517482	-173434	chr3:112709766:112710144:+	0.028599673427895368	-144970	chr3:112280358:112280809:-	0.015626311224587814	283988	chr3:112280873:112281329:+	0.009678112339627985	283468
chr3	112564797	ENST00000448932.1	ENSG00000206531.6	-	CD200R1L	chr3:112738230:112738679:-	0.03398242045517482	-173434	chr3:112709766:112710144:+	0.028599673427895368	-144970	chr3:112280358:112280809:-	0.015626311224587814	283988	chr3:112280873:112281329:+	0.009678112339627985	283468
chr3	112565703	ENST00000488794.1	ENSG00000206531.6	-	CD200R1L	chr3:112738230:112738679:-	0.03398242045517482	-172528	chr3:112709766:112710144:+	0.028599673427895368	-144064	chr3:112280358:112280809:-	0.015626311224587814	284894	chr3:112280873:112281329:+	0.009678112339627985	284374
chr3	112693759	ENST00000490004.1	ENSG00000163606.6	-	CD200R1	chr3:112738230:112738679:-	0.03398242045517482	-44472	chr3:112709766:112710144:+	0.028599673427895368	-16008	chr3:112280358:112280809:-	0.015626311224587814	412950	chr3:112280873:112281329:+	0.009678112339627985	412430
chr3	112693759	ENST00000440122.2	ENSG00000163606.6	-	CD200R1	chr3:112738230:112738679:-	0.03398242045517482	-44472	chr3:112709766:112710144:+	0.028599673427895368	-16008	chr3:112280358:112280809:-	0.015626311224587814	412950	chr3:112280873:112281329:+	0.009678112339627985	412430
chr3	112693937	ENST00000471858.1	ENSG00000163606.6	-	CD200R1	chr3:112738230:112738679:-	0.03398242045517482	-44294	chr3:112709766:112710144:+	0.028599673427895368	-15830	chr3:112280358:112280809:-	0.015626311224587814	413128	chr3:112280873:112281329:+	0.009678112339627985	412608
chr3	112693950	ENST00000295863.4	ENSG00000163606.6	-	CD200R1	chr3:112738230:112738679:-	0.03398242045517482	-44281	chr3:112709766:112710144:+	0.028599673427895368	-15817	chr3:112280358:112280809:-	0.015626311224587814	413141	chr3:112280873:112281329:+	0.009678112339627985	412621
chr3	112693969	ENST00000308611.3	ENSG00000163606.6	-	CD200R1	chr3:112738230:112738679:-	0.03398242045517482	-44262	chr3:112709766:112710144:+	0.028599673427895368	-15798	chr3:112280358:112280809:-	0.015626311224587814	413160	chr3:112280873:112281329:+	0.009678112339627985	412640
chr3	112709765	ENST00000383678.2	ENSG00000163607.10	+	GTPBP8	chr3:112280873:112281329:+	0.009678112339627985	-428436	chr3:112280358:112280809:-	0.015626311224587814	-428956	chr3:112709766:112710144:+	0.028599673427895368	2	chr3:112738230:112738679:-	0.03398242045517482	28466
chr3	112709832	ENST00000383677.3	ENSG00000163607.10	+	GTPBP8	chr3:112709766:112710144:+	0.028599673427895368	0	chr3:112280358:112280809:-	0.015626311224587814	-429023	chr3:112709766:112710144:+	0.028599673427895368	0	chr3:112738230:112738679:-	0.03398242045517482	28399
chr3	112710000	ENST00000609673.1	ENSG00000272844.1	-	RP11-484K9.4	chr3:112738230:112738679:-	0.03398242045517482	-28231	chr3:112709766:112710144:+	0.028599673427895368	0	chr3:112280358:112280809:-	0.015626311224587814	429191	chr3:112709766:112710144:+	0.028599673427895368	0
chr3	112710265	ENST00000467752.1	ENSG00000163607.10	+	GTPBP8	chr3:112709766:112710144:+	0.028599673427895368	-121	chr3:112280358:112280809:-	0.015626311224587814	-429456	chr3:113253105:113253106:+	2.839513145970852	542841	chr3:112738230:112738679:-	0.03398242045517482	27966
chr3	112710414	ENST00000473129.1	ENSG00000163607.10	+	GTPBP8	chr3:112709766:112710144:+	0.028599673427895368	-270	chr3:112280358:112280809:-	0.015626311224587814	-429605	chr3:113253105:113253106:+	2.839513145970852	542692	chr3:112738230:112738679:-	0.03398242045517482	27817
chr3	112730152	ENST00000472762.1	ENSG00000163608.10	-	C3orf17	chr3:112738230:112738679:-	0.03398242045517482	-8079	chr3:113253105:113253106:+	2.839513145970852	-522954	chr3:112280358:112280809:-	0.015626311224587814	449343	chr3:112709766:112710144:+	0.028599673427895368	20008
chr3	112738379	ENST00000496389.1	ENSG00000240057.1	+	RP11-572M11.4	chr3:112709766:112710144:+	0.028599673427895368	-28235	chr3:112738230:112738679:-	0.03398242045517482	0	chr3:113253105:113253106:+	2.839513145970852	514727	chr3:112738230:112738679:-	0.03398242045517482	0
chr3	112738380	ENST00000470313.1	ENSG00000240057.1	+	RP11-572M11.4	chr3:112709766:112710144:+	0.028599673427895368	-28236	chr3:112738230:112738679:-	0.03398242045517482	0	chr3:113253105:113253106:+	2.839513145970852	514726	chr3:112738230:112738679:-	0.03398242045517482	0
chr3	112738383	ENST00000467342.1	ENSG00000240057.1	+	RP11-572M11.4	chr3:112709766:112710144:+	0.028599673427895368	-28239	chr3:112738230:112738679:-	0.03398242045517482	0	chr3:113253105:113253106:+	2.839513145970852	514723	chr3:112738230:112738679:-	0.03398242045517482	0
chr3	112738388	ENST00000460707.1	ENSG00000240057.1	+	RP11-572M11.4	chr3:112709766:112710144:+	0.028599673427895368	-28244	chr3:112738230:112738679:-	0.03398242045517482	0	chr3:113253105:113253106:+	2.839513145970852	514718	chr3:112738230:112738679:-	0.03398242045517482	0
chr3	112738494	ENST00000393857.2	ENSG00000163608.10	-	C3orf17	chr3:112738230:112738679:-	0.03398242045517482	0	chr3:113253105:113253106:+	2.839513145970852	-514612	chr3:112738230:112738679:-	0.03398242045517482	0	chr3:112709766:112710144:+	0.028599673427895368	28350
chr3	112738580	ENST00000383675.2	ENSG00000163608.10	-	C3orf17	chr3:112738230:112738679:-	0.03398242045517482	0	chr3:113253105:113253106:+	2.839513145970852	-514526	chr3:112738230:112738679:-	0.03398242045517482	0	chr3:112709766:112710144:+	0.028599673427895368	28436
chr3	112738686	ENST00000314400.5	ENSG00000163608.10	-	C3orf17	chr3:113159878:113160377:-	0.011517932455829808	-421193	chr3:113253105:113253106:+	2.839513145970852	-514420	chr3:112738230:112738679:-	0.03398242045517482	7	chr3:112709766:112710144:+	0.028599673427895368	28542
chr3	112782290	ENST00000462010.1	ENSG00000241219.1	-	RP11-572M11.1	chr3:113159878:113160377:-	0.011517932455829808	-377589	chr3:113253105:113253106:+	2.839513145970852	-470816	chr3:112738230:112738679:-	0.03398242045517482	43611	chr3:112709766:112710144:+	0.028599673427895368	72146
chr3	112811372	ENST00000458853.1	ENSG00000238593.1	-	AC078785.1	chr3:113159878:113160377:-	0.011517932455829808	-348507	chr3:113253105:113253106:+	2.839513145970852	-441734	chr3:112738230:112738679:-	0.03398242045517482	72693	chr3:112709766:112710144:+	0.028599673427895368	101228
chr3	112856888	ENST00000517267.1	ENSG00000253076.1	-	SNORD112	chr3:113159878:113160377:-	0.011517932455829808	-302991	chr3:113253105:113253106:+	2.839513145970852	-396218	chr3:112738230:112738679:-	0.03398242045517482	118209	chr3:112709766:112710144:+	0.028599673427895368	146744
chr3	112876555	ENST00000491578.1	ENSG00000240057.1	+	RP11-572M11.4	chr3:112709766:112710144:+	0.028599673427895368	-166411	chr3:112738230:112738679:-	0.03398242045517482	-137876	chr3:113253105:113253106:+	2.839513145970852	376551	chr3:113159878:113160377:-	0.011517932455829808	283324
chr3	112877383	ENST00000463017.1	ENSG00000240057.1	+	RP11-572M11.4	chr3:112709766:112710144:+	0.028599673427895368	-167239	chr3:112738230:112738679:-	0.03398242045517482	-138704	chr3:113253105:113253106:+	2.839513145970852	375723	chr3:113159878:113160377:-	0.011517932455829808	282496
chr3	112886666	ENST00000490139.1	ENSG00000243795.1	-	RP11-572M11.3	chr3:113159878:113160377:-	0.011517932455829808	-273213	chr3:113253105:113253106:+	2.839513145970852	-366440	chr3:112738230:112738679:-	0.03398242045517482	147987	chr3:112709766:112710144:+	0.028599673427895368	176522
chr3	112930329	ENST00000495514.1	ENSG00000144857.10	+	BOC	chr3:112709766:112710144:+	0.028599673427895368	-220185	chr3:112738230:112738679:-	0.03398242045517482	-191650	chr3:113253105:113253106:+	2.839513145970852	322777	chr3:113159878:113160377:-	0.011517932455829808	229550
chr3	112930412	ENST00000485230.1	ENSG00000144857.10	+	BOC	chr3:112709766:112710144:+	0.028599673427895368	-220268	chr3:112738230:112738679:-	0.03398242045517482	-191733	chr3:113253105:113253106:+	2.839513145970852	322694	chr3:113159878:113160377:-	0.011517932455829808	229467
chr3	112931375	ENST00000273395.4	ENSG00000144857.10	+	BOC	chr3:112709766:112710144:+	0.028599673427895368	-221231	chr3:112738230:112738679:-	0.03398242045517482	-192696	chr3:113253105:113253106:+	2.839513145970852	321731	chr3:113159878:113160377:-	0.011517932455829808	228504
chr3	112931375	ENST00000355385.3	ENSG00000144857.10	+	BOC	chr3:112709766:112710144:+	0.028599673427895368	-221231	chr3:112738230:112738679:-	0.03398242045517482	-192696	chr3:113253105:113253106:+	2.839513145970852	321731	chr3:113159878:113160377:-	0.011517932455829808	228504
chr3	112935198	ENST00000484034.1	ENSG00000144857.10	+	BOC	chr3:112709766:112710144:+	0.028599673427895368	-225054	chr3:112738230:112738679:-	0.03398242045517482	-196519	chr3:113253105:113253106:+	2.839513145970852	317908	chr3:113159878:113160377:-	0.011517932455829808	224681
chr3	112993317	ENST00000497495.1	ENSG00000144857.10	+	BOC	chr3:112709766:112710144:+	0.028599673427895368	-283173	chr3:112738230:112738679:-	0.03398242045517482	-254638	chr3:113253105:113253106:+	2.839513145970852	259789	chr3:113159878:113160377:-	0.011517932455829808	166562
chr3	113046644	ENST00000308346.6	ENSG00000206530.4	-	WDR52	chr3:113159878:113160377:-	0.011517932455829808	-113235	chr3:113253105:113253106:+	2.839513145970852	-206462	chr3:112738230:112738679:-	0.03398242045517482	307965	chr3:112709766:112710144:+	0.028599673427895368	336500
chr3	113116191	ENST00000475568.1	ENSG00000206530.4	-	WDR52	chr3:113159878:113160377:-	0.011517932455829808	-43688	chr3:113253105:113253106:+	2.839513145970852	-136915	chr3:112738230:112738679:-	0.03398242045517482	377512	chr3:112709766:112710144:+	0.028599673427895368	406047
chr3	113122838	ENST00000473329.1	ENSG00000243849.1	+	WDR52-AS1	chr3:112709766:112710144:+	0.028599673427895368	-412694	chr3:112738230:112738679:-	0.03398242045517482	-384159	chr3:113253105:113253106:+	2.839513145970852	130268	chr3:113159878:113160377:-	0.011517932455829808	37041
chr3	113122845	ENST00000498480.1	ENSG00000243849.1	+	WDR52-AS1	chr3:112709766:112710144:+	0.028599673427895368	-412701	chr3:112738230:112738679:-	0.03398242045517482	-384166	chr3:113253105:113253106:+	2.839513145970852	130261	chr3:113159878:113160377:-	0.011517932455829808	37034
chr3	113160361	ENST00000393845.2	ENSG00000206530.4	-	WDR52	chr3:113159878:113160377:-	0.011517932455829808	0	chr3:113253105:113253106:+	2.839513145970852	-92745	chr3:113159878:113160377:-	0.011517932455829808	0	chr3:112709766:112710144:+	0.028599673427895368	450217
chr3	113160457	ENST00000295868.2	ENSG00000206530.4	-	WDR52	chr3:113233970:113234034:-	0.055058330955383615	-73514	chr3:113253105:113253106:+	2.839513145970852	-92649	chr3:113159878:113160377:-	0.011517932455829808	80	chr3:112709766:112710144:+	0.028599673427895368	450313
chr3	113234003	ENST00000295872.4	ENSG00000163611.7	-	SPICE1	chr3:113233970:113234034:-	0.055058330955383615	0	chr3:113253105:113253106:+	2.839513145970852	-19103	chr3:113233970:113234034:-	0.055058330955383615	0	chr3:112709766:112710144:+	0.028599673427895368	523859
chr3	113251143	ENST00000264852.4	ENSG00000072858.6	+	SIDT1	chr3:112709766:112710144:+	0.028599673427895368	-540999	chr3:113233970:113234034:-	0.055058330955383615	-17109	chr3:113253105:113253106:+	2.839513145970852	1963	chr3:113464908:113465118:-	0.15394950791408235	213766
chr3	113251218	ENST00000393830.3	ENSG00000072858.6	+	SIDT1	chr3:112709766:112710144:+	0.028599673427895368	-541074	chr3:113233970:113234034:-	0.055058330955383615	-17184	chr3:113253105:113253106:+	2.839513145970852	1888	chr3:113464908:113465118:-	0.15394950791408235	213691
chr3	113309036	ENST00000462180.1	ENSG00000239453.1	-	SIDT1-AS1	chr3:113464908:113465118:-	0.15394950791408235	-155873	chr3:113351548:113351651:+	1.0801376477596456	-42513	chr3:113233970:113234034:-	0.055058330955383615	75002	chr3:113253105:113253106:+	2.839513145970852	55930
chr3	113313723	ENST00000578505.1	ENSG00000265253.1	+	MIR4446	chr3:113253105:113253106:+	2.839513145970852	-60617	chr3:113233970:113234034:-	0.055058330955383615	-79689	chr3:113351548:113351651:+	1.0801376477596456	37826	chr3:113464908:113465118:-	0.15394950791408235	151186
chr3	113321249	ENST00000463226.1	ENSG00000072858.6	+	SIDT1	chr3:113253105:113253106:+	2.839513145970852	-68143	chr3:113233970:113234034:-	0.055058330955383615	-87215	chr3:113351548:113351651:+	1.0801376477596456	30300	chr3:113464908:113465118:-	0.15394950791408235	143660
chr3	113351551	ENST00000493013.2	ENSG00000241529.2	+	RN7SL767P	chr3:113351548:113351651:+	1.0801376477596456	0	chr3:113233970:113234034:-	0.055058330955383615	-117517	chr3:113351548:113351651:+	1.0801376477596456	0	chr3:113464908:113465118:-	0.15394950791408235	113358
chr3	113393743	ENST00000478658.1	ENSG00000176542.5	-	KIAA2018	chr3:113464908:113465118:-	0.15394950791408235	-71166	chr3:113465629:113465984:+	0.11834115537933841	-71887	chr3:113233970:113234034:-	0.055058330955383615	159709	chr3:113351548:113351651:+	1.0801376477596456	42092
chr3	113415493	ENST00000491165.1	ENSG00000176542.5	-	KIAA2018	chr3:113464908:113465118:-	0.15394950791408235	-49416	chr3:113465629:113465984:+	0.11834115537933841	-50137	chr3:113233970:113234034:-	0.055058330955383615	181459	chr3:113351548:113351651:+	1.0801376477596456	63842
chr3	113415493	ENST00000316407.4	ENSG00000176542.5	-	KIAA2018	chr3:113464908:113465118:-	0.15394950791408235	-49416	chr3:113465629:113465984:+	0.11834115537933841	-50137	chr3:113233970:113234034:-	0.055058330955383615	181459	chr3:113351548:113351651:+	1.0801376477596456	63842
chr3	113458434	ENST00000493454.1	ENSG00000121579.8	-	NAA50	chr3:113464908:113465118:-	0.15394950791408235	-6475	chr3:113465629:113465984:+	0.11834115537933841	-7196	chr3:113233970:113234034:-	0.055058330955383615	224400	chr3:113351548:113351651:+	1.0801376477596456	106783
chr3	113464641	ENST00000497525.1	ENSG00000121579.8	-	NAA50	chr3:113464908:113465118:-	0.15394950791408235	-268	chr3:113465629:113465984:+	0.11834115537933841	-989	chr3:113233970:113234034:-	0.055058330955383615	230607	chr3:113351548:113351651:+	1.0801376477596456	112990
chr3	113464906	ENST00000477813.1	ENSG00000121579.8	-	NAA50	chr3:113464908:113465118:-	0.15394950791408235	-3	chr3:113465629:113465984:+	0.11834115537933841	-724	chr3:113233970:113234034:-	0.055058330955383615	230872	chr3:113351548:113351651:+	1.0801376477596456	113255
chr3	113465077	ENST00000497255.1	ENSG00000121579.8	-	NAA50	chr3:113464908:113465118:-	0.15394950791408235	0	chr3:113465629:113465984:+	0.11834115537933841	-553	chr3:113464908:113465118:-	0.15394950791408235	0	chr3:113351548:113351651:+	1.0801376477596456	113426
chr3	113465096	ENST00000467022.1	ENSG00000121579.8	-	NAA50	chr3:113464908:113465118:-	0.15394950791408235	0	chr3:113465629:113465984:+	0.11834115537933841	-534	chr3:113464908:113465118:-	0.15394950791408235	0	chr3:113351548:113351651:+	1.0801376477596456	113445
chr3	113465121	ENST00000240922.3	ENSG00000121579.8	-	NAA50	chr3:114343746:114343872:-	0.07140867827408053	-878626	chr3:113465629:113465984:+	0.11834115537933841	-509	chr3:113464908:113465118:-	0.15394950791408235	3	chr3:113351548:113351651:+	1.0801376477596456	113470
chr3	113465147	ENST00000493900.1	ENSG00000121579.8	-	NAA50	chr3:114343746:114343872:-	0.07140867827408053	-878600	chr3:113465629:113465984:+	0.11834115537933841	-483	chr3:113464908:113465118:-	0.15394950791408235	29	chr3:113351548:113351651:+	1.0801376477596456	113496
chr3	113465866	ENST00000273398.3	ENSG00000114573.5	+	ATP6V1A	chr3:113465629:113465984:+	0.11834115537933841	0	chr3:113464908:113465118:-	0.15394950791408235	-748	chr3:113465629:113465984:+	0.11834115537933841	0	chr3:114343746:114343872:-	0.07140867827408053	877881
chr3	113465884	ENST00000538620.1	ENSG00000114573.5	+	ATP6V1A	chr3:113465629:113465984:+	0.11834115537933841	0	chr3:113464908:113465118:-	0.15394950791408235	-766	chr3:113465629:113465984:+	0.11834115537933841	0	chr3:114343746:114343872:-	0.07140867827408053	877863
chr3	113466255	ENST00000492981.1	ENSG00000242659.1	-	RP11-271C24.2	chr3:114343746:114343872:-	0.07140867827408053	-877492	chr3:113775581:113775807:+	0.06342659175614603	-309327	chr3:113464908:113465118:-	0.15394950791408235	1137	chr3:113465629:113465984:+	0.11834115537933841	271
chr3	113519986	ENST00000461496.1	ENSG00000114573.5	+	ATP6V1A	chr3:113465629:113465984:+	0.11834115537933841	-54002	chr3:113464908:113465118:-	0.15394950791408235	-54868	chr3:113775581:113775807:+	0.06342659175614603	255596	chr3:114343746:114343872:-	0.07140867827408053	823761
chr3	113547029	ENST00000479212.1	ENSG00000178075.15	+	GRAMD1C	chr3:113465629:113465984:+	0.11834115537933841	-81045	chr3:113464908:113465118:-	0.15394950791408235	-81911	chr3:113775581:113775807:+	0.06342659175614603	228553	chr3:114343746:114343872:-	0.07140867827408053	796718
chr3	113557265	ENST00000358160.4	ENSG00000178075.15	+	GRAMD1C	chr3:113465629:113465984:+	0.11834115537933841	-91281	chr3:113464908:113465118:-	0.15394950791408235	-92147	chr3:113775581:113775807:+	0.06342659175614603	218317	chr3:114343746:114343872:-	0.07140867827408053	786482
chr3	113563346	ENST00000452134.2	ENSG00000178075.15	+	GRAMD1C	chr3:113465629:113465984:+	0.11834115537933841	-97362	chr3:113464908:113465118:-	0.15394950791408235	-98228	chr3:113775581:113775807:+	0.06342659175614603	212236	chr3:114343746:114343872:-	0.07140867827408053	780401
chr3	113609472	ENST00000472026.1	ENSG00000178075.15	+	GRAMD1C	chr3:113465629:113465984:+	0.11834115537933841	-143488	chr3:113464908:113465118:-	0.15394950791408235	-144354	chr3:113775581:113775807:+	0.06342659175614603	166110	chr3:114343746:114343872:-	0.07140867827408053	734275
chr3	113616317	ENST00000440446.2	ENSG00000178075.15	+	GRAMD1C	chr3:113465629:113465984:+	0.11834115537933841	-150333	chr3:113464908:113465118:-	0.15394950791408235	-151199	chr3:113775581:113775807:+	0.06342659175614603	159265	chr3:114343746:114343872:-	0.07140867827408053	727430
chr3	113666417	ENST00000609657.1	ENSG00000273394.1	-	RP11-255E6.6	chr3:114343746:114343872:-	0.07140867827408053	-677330	chr3:113775581:113775807:+	0.06342659175614603	-109165	chr3:113464908:113465118:-	0.15394950791408235	201299	chr3:113465629:113465984:+	0.11834115537933841	200433
chr3	113666748	ENST00000330212.3	ENSG00000184307.9	+	ZDHHC23	chr3:113465629:113465984:+	0.11834115537933841	-200764	chr3:113464908:113465118:-	0.15394950791408235	-201630	chr3:113775581:113775807:+	0.06342659175614603	108834	chr3:114343746:114343872:-	0.07140867827408053	676999
chr3	113666822	ENST00000498275.1	ENSG00000184307.9	+	ZDHHC23	chr3:113465629:113465984:+	0.11834115537933841	-200838	chr3:113464908:113465118:-	0.15394950791408235	-201704	chr3:113775581:113775807:+	0.06342659175614603	108760	chr3:114343746:114343872:-	0.07140867827408053	676925
chr3	113676421	ENST00000488129.1	ENSG00000184307.9	+	ZDHHC23	chr3:113465629:113465984:+	0.11834115537933841	-210437	chr3:113464908:113465118:-	0.15394950791408235	-211303	chr3:113775581:113775807:+	0.06342659175614603	99161	chr3:114343746:114343872:-	0.07140867827408053	667326
chr3	113775335	ENST00000480588.1	ENSG00000163617.6	-	KIAA1407	chr3:114343746:114343872:-	0.07140867827408053	-568412	chr3:113775581:113775807:+	0.06342659175614603	-247	chr3:113464908:113465118:-	0.15394950791408235	310217	chr3:113465629:113465984:+	0.11834115537933841	309351
chr3	113775396	ENST00000545063.1	ENSG00000163617.6	-	KIAA1407	chr3:114343746:114343872:-	0.07140867827408053	-568351	chr3:113775581:113775807:+	0.06342659175614603	-186	chr3:113464908:113465118:-	0.15394950791408235	310278	chr3:113465629:113465984:+	0.11834115537933841	309412
chr3	113775460	ENST00000295878.3	ENSG00000163617.6	-	KIAA1407	chr3:114343746:114343872:-	0.07140867827408053	-568287	chr3:113775581:113775807:+	0.06342659175614603	-122	chr3:113464908:113465118:-	0.15394950791408235	310342	chr3:113465629:113465984:+	0.11834115537933841	309476
chr3	113775582	ENST00000485050.1	ENSG00000151576.6	+	QTRTD1	chr3:113775581:113775807:+	0.06342659175614603	0	chr3:113464908:113465118:-	0.15394950791408235	-310464	chr3:113775581:113775807:+	0.06342659175614603	0	chr3:114343746:114343872:-	0.07140867827408053	568165
chr3	113775584	ENST00000281273.4	ENSG00000151576.6	+	QTRTD1	chr3:113775581:113775807:+	0.06342659175614603	0	chr3:113464908:113465118:-	0.15394950791408235	-310466	chr3:113775581:113775807:+	0.06342659175614603	0	chr3:114343746:114343872:-	0.07140867827408053	568163
chr3	113775587	ENST00000466050.1	ENSG00000151576.6	+	QTRTD1	chr3:113775581:113775807:+	0.06342659175614603	0	chr3:113464908:113465118:-	0.15394950791408235	-310469	chr3:113775581:113775807:+	0.06342659175614603	0	chr3:114343746:114343872:-	0.07140867827408053	568160
chr3	113775604	ENST00000479882.1	ENSG00000151576.6	+	QTRTD1	chr3:113775581:113775807:+	0.06342659175614603	0	chr3:113464908:113465118:-	0.15394950791408235	-310486	chr3:113775581:113775807:+	0.06342659175614603	0	chr3:114343746:114343872:-	0.07140867827408053	568143
chr3	113775629	ENST00000493014.1	ENSG00000151576.6	+	QTRTD1	chr3:113775581:113775807:+	0.06342659175614603	0	chr3:113464908:113465118:-	0.15394950791408235	-310511	chr3:113775581:113775807:+	0.06342659175614603	0	chr3:114343746:114343872:-	0.07140867827408053	568118
chr3	113897545	ENST00000467632.1	ENSG00000151577.8	-	DRD3	chr3:114343746:114343872:-	0.07140867827408053	-446202	chr3:114865031:114865104:+	0.05061353684846543	-967487	chr3:113464908:113465118:-	0.15394950791408235	432427	chr3:113775581:113775807:+	0.06342659175614603	121738
chr3	113897899	ENST00000295881.7	ENSG00000151577.8	-	DRD3	chr3:114343746:114343872:-	0.07140867827408053	-445848	chr3:114865031:114865104:+	0.05061353684846543	-967133	chr3:113464908:113465118:-	0.15394950791408235	432781	chr3:113775581:113775807:+	0.06342659175614603	122092
chr3	113897899	ENST00000383673.2	ENSG00000151577.8	-	DRD3	chr3:114343746:114343872:-	0.07140867827408053	-445848	chr3:114865031:114865104:+	0.05061353684846543	-967133	chr3:113464908:113465118:-	0.15394950791408235	432781	chr3:113775581:113775807:+	0.06342659175614603	122092
chr3	113918254	ENST00000460779.1	ENSG00000151577.8	-	DRD3	chr3:114343746:114343872:-	0.07140867827408053	-425493	chr3:114865031:114865104:+	0.05061353684846543	-946778	chr3:113464908:113465118:-	0.15394950791408235	453136	chr3:113775581:113775807:+	0.06342659175614603	142447
chr3	113933160	ENST00000481773.1	ENSG00000241490.1	+	RP11-553L6.2	chr3:113775581:113775807:+	0.06342659175614603	-157353	chr3:113464908:113465118:-	0.15394950791408235	-468042	chr3:114865031:114865104:+	0.05061353684846543	931872	chr3:114343746:114343872:-	0.07140867827408053	410587
chr3	113933238	ENST00000493033.1	ENSG00000241490.1	+	RP11-553L6.2	chr3:113775581:113775807:+	0.06342659175614603	-157431	chr3:113464908:113465118:-	0.15394950791408235	-468120	chr3:114865031:114865104:+	0.05061353684846543	931794	chr3:114343746:114343872:-	0.07140867827408053	410509
chr3	113956425	ENST00000482457.2	ENSG00000174255.5	-	ZNF80	chr3:114343746:114343872:-	0.07140867827408053	-387322	chr3:114865031:114865104:+	0.05061353684846543	-908607	chr3:113464908:113465118:-	0.15394950791408235	491307	chr3:113775581:113775807:+	0.06342659175614603	180618
chr3	114009906	ENST00000481065.1	ENSG00000181847.7	+	TIGIT	chr3:113775581:113775807:+	0.06342659175614603	-234099	chr3:113464908:113465118:-	0.15394950791408235	-544788	chr3:114865031:114865104:+	0.05061353684846543	855126	chr3:114343746:114343872:-	0.07140867827408053	333841
chr3	114009949	ENST00000486257.1	ENSG00000181847.7	+	TIGIT	chr3:113775581:113775807:+	0.06342659175614603	-234142	chr3:113464908:113465118:-	0.15394950791408235	-544831	chr3:114865031:114865104:+	0.05061353684846543	855083	chr3:114343746:114343872:-	0.07140867827408053	333798
chr3	114012833	ENST00000383671.3	ENSG00000181847.7	+	TIGIT	chr3:113775581:113775807:+	0.06342659175614603	-237026	chr3:113464908:113465118:-	0.15394950791408235	-547715	chr3:114865031:114865104:+	0.05061353684846543	852199	chr3:114343746:114343872:-	0.07140867827408053	330914
chr3	114026422	ENST00000496848.1	ENSG00000181847.7	+	TIGIT	chr3:113775581:113775807:+	0.06342659175614603	-250615	chr3:113464908:113465118:-	0.15394950791408235	-561304	chr3:114865031:114865104:+	0.05061353684846543	838610	chr3:114343746:114343872:-	0.07140867827408053	317325
chr3	114035026	ENST00000570269.1	ENSG00000259976.1	-	RP11-553L6.5	chr3:114343746:114343872:-	0.07140867827408053	-308721	chr3:114865031:114865104:+	0.05061353684846543	-830006	chr3:113464908:113465118:-	0.15394950791408235	569908	chr3:113775581:113775807:+	0.06342659175614603	259219
chr3	114035416	ENST00000385036.1	ENSG00000207770.1	-	MIR568	chr3:114343746:114343872:-	0.07140867827408053	-308331	chr3:114865031:114865104:+	0.05061353684846543	-829616	chr3:113464908:113465118:-	0.15394950791408235	570298	chr3:113775581:113775807:+	0.06342659175614603	259609
chr3	114070658	ENST00000496219.1	ENSG00000241560.1	+	ZBTB20-AS1	chr3:113775581:113775807:+	0.06342659175614603	-294851	chr3:113464908:113465118:-	0.15394950791408235	-605540	chr3:114865031:114865104:+	0.05061353684846543	794374	chr3:114343746:114343872:-	0.07140867827408053	273089
chr3	114070682	ENST00000475939.1	ENSG00000241560.1	+	ZBTB20-AS1	chr3:113775581:113775807:+	0.06342659175614603	-294875	chr3:113464908:113465118:-	0.15394950791408235	-605564	chr3:114865031:114865104:+	0.05061353684846543	794350	chr3:114343746:114343872:-	0.07140867827408053	273065
chr3	114070733	ENST00000467304.1	ENSG00000241560.1	+	ZBTB20-AS1	chr3:113775581:113775807:+	0.06342659175614603	-294926	chr3:113464908:113465118:-	0.15394950791408235	-605615	chr3:114865031:114865104:+	0.05061353684846543	794299	chr3:114343746:114343872:-	0.07140867827408053	273014
chr3	114085564	ENST00000460210.1	ENSG00000241560.1	+	ZBTB20-AS1	chr3:113775581:113775807:+	0.06342659175614603	-309757	chr3:113464908:113465118:-	0.15394950791408235	-620446	chr3:114865031:114865104:+	0.05061353684846543	779468	chr3:114343746:114343872:-	0.07140867827408053	258183
chr3	114102488	ENST00000474710.1	ENSG00000181722.11	-	ZBTB20	chr3:114343746:114343872:-	0.07140867827408053	-241259	chr3:114865031:114865104:+	0.05061353684846543	-762544	chr3:113464908:113465118:-	0.15394950791408235	637370	chr3:113775581:113775807:+	0.06342659175614603	326681
chr3	114106516	ENST00000487814.1	ENSG00000241560.1	+	ZBTB20-AS1	chr3:113775581:113775807:+	0.06342659175614603	-330709	chr3:113464908:113465118:-	0.15394950791408235	-641398	chr3:114865031:114865104:+	0.05061353684846543	758516	chr3:114343746:114343872:-	0.07140867827408053	237231
chr3	114172440	ENST00000465249.1	ENSG00000242290.1	+	RP11-197K3.1	chr3:113775581:113775807:+	0.06342659175614603	-396633	chr3:113464908:113465118:-	0.15394950791408235	-707322	chr3:114865031:114865104:+	0.05061353684846543	692592	chr3:114343746:114343872:-	0.07140867827408053	171307
chr3	114343053	ENST00000481632.1	ENSG00000181722.11	-	ZBTB20	chr3:114343746:114343872:-	0.07140867827408053	-694	chr3:114865031:114865104:+	0.05061353684846543	-521979	chr3:113464908:113465118:-	0.15394950791408235	877935	chr3:113775581:113775807:+	0.06342659175614603	567246
chr3	114343792	ENST00000393785.2	ENSG00000181722.11	-	ZBTB20	chr3:114343746:114343872:-	0.07140867827408053	0	chr3:114865031:114865104:+	0.05061353684846543	-521240	chr3:114343746:114343872:-	0.07140867827408053	0	chr3:113775581:113775807:+	0.06342659175614603	567985
chr3	114403427	ENST00000478301.1	ENSG00000241295.1	+	ZBTB20-AS2	chr3:113775581:113775807:+	0.06342659175614603	-627620	chr3:114343746:114343872:-	0.07140867827408053	-59555	chr3:114865031:114865104:+	0.05061353684846543	461605	chr3:114437566:114437735:-	0.011943485821079368	34140
chr3	114462372	ENST00000580742.1	ENSG00000264623.1	-	MIR4796	chr3:114464594:114465259:-	0.01255260816408892	-2223	chr3:114865031:114865104:+	0.05061353684846543	-402660	chr3:114437566:114437735:-	0.011943485821079368	24637	chr3:113775581:113775807:+	0.06342659175614603	686565
chr3	114477787	ENST00000464560.1	ENSG00000181722.11	-	ZBTB20	chr3:114819048:114819366:-	0.01721308264587923	-341262	chr3:114865031:114865104:+	0.05061353684846543	-387245	chr3:114464594:114465259:-	0.01255260816408892	12528	chr3:113775581:113775807:+	0.06342659175614603	701980
chr3	114478118	ENST00000471418.1	ENSG00000181722.11	-	ZBTB20	chr3:114819048:114819366:-	0.01721308264587923	-340931	chr3:114865031:114865104:+	0.05061353684846543	-386914	chr3:114464594:114465259:-	0.01255260816408892	12859	chr3:113775581:113775807:+	0.06342659175614603	702311
chr3	114591961	ENST00000498630.1	ENSG00000239946.1	+	ZBTB20-AS3	chr3:113775581:113775807:+	0.06342659175614603	-816154	chr3:114464594:114465259:-	0.01255260816408892	-126702	chr3:114865031:114865104:+	0.05061353684846543	273071	chr3:114819048:114819366:-	0.01721308264587923	227088
chr3	114790222	ENST00000462705.1	ENSG00000181722.11	-	ZBTB20	chr3:114819048:114819366:-	0.01721308264587923	-28827	chr3:114865031:114865104:+	0.05061353684846543	-74810	chr3:114464594:114465259:-	0.01255260816408892	324963	chr3:113775581:113775807:+	0.06342659175614603	1014415
chr3	114819270	ENST00000472323.1	ENSG00000242767.1	+	ZBTB20-AS4	chr3:113775581:113775807:+	0.06342659175614603	-1043463	chr3:114819048:114819366:-	0.01721308264587923	0	chr3:114865031:114865104:+	0.05061353684846543	45762	chr3:114819048:114819366:-	0.01721308264587923	0
chr3	114866112	ENST00000488663.1	ENSG00000181722.11	-	ZBTB20	chr3:114865766:114866158:-	0.03552009621373669	0	chr3:117158675:117158882:+	0.04297034037322749	-2292564	chr3:114865766:114866158:-	0.03552009621373669	0	chr3:114865031:114865104:+	0.05061353684846543	1008
chr3	114866118	ENST00000357258.3	ENSG00000181722.11	-	ZBTB20	chr3:114865766:114866158:-	0.03552009621373669	0	chr3:117158675:117158882:+	0.04297034037322749	-2292558	chr3:114865766:114866158:-	0.03552009621373669	0	chr3:114865031:114865104:+	0.05061353684846543	1014
chr3	114970043	ENST00000459855.1	ENSG00000242880.1	+	RP11-190P13.2	chr3:114865031:114865104:+	0.05061353684846543	-104939	chr3:114865766:114866158:-	0.03552009621373669	-103885	chr3:117158675:117158882:+	0.04297034037322749	2188633	chr3:116163846:116164444:-	0.016933873780218645	1193804
chr3	115342171	ENST00000305124.6	ENSG00000172020.8	+	GAP43	chr3:114865031:114865104:+	0.05061353684846543	-477067	chr3:114865766:114866158:-	0.03552009621373669	-476013	chr3:117158675:117158882:+	0.04297034037322749	1816505	chr3:116163846:116164444:-	0.016933873780218645	821676
chr3	115342357	ENST00000393780.3	ENSG00000172020.8	+	GAP43	chr3:114865031:114865104:+	0.05061353684846543	-477253	chr3:114865766:114866158:-	0.03552009621373669	-476199	chr3:117158675:117158882:+	0.04297034037322749	1816319	chr3:116163846:116164444:-	0.016933873780218645	821490
chr3	115377380	ENST00000491321.1	ENSG00000241596.1	+	RP11-326J18.1	chr3:114865031:114865104:+	0.05061353684846543	-512276	chr3:114865766:114866158:-	0.03552009621373669	-511222	chr3:117158675:117158882:+	0.04297034037322749	1781296	chr3:116163846:116164444:-	0.016933873780218645	786467
chr3	115556715	ENST00000470970.2	ENSG00000243359.2	+	RN7SL815P	chr3:114865031:114865104:+	0.05061353684846543	-691611	chr3:114865766:114866158:-	0.03552009621373669	-690557	chr3:117158675:117158882:+	0.04297034037322749	1601961	chr3:116163846:116164444:-	0.016933873780218645	607132
chr3	115770099	ENST00000498645.1	ENSG00000185565.7	-	LSAMP	chr3:116163846:116164444:-	0.016933873780218645	-393748	chr3:117158675:117158882:+	0.04297034037322749	-1388577	chr3:114865766:114866158:-	0.03552009621373669	903941	chr3:114865031:114865104:+	0.05061353684846543	904995
chr3	116078871	ENST00000490351.1	ENSG00000240922.1	+	LSAMP-AS1	chr3:114865031:114865104:+	0.05061353684846543	-1213767	chr3:114865766:114866158:-	0.03552009621373669	-1212713	chr3:117158675:117158882:+	0.04297034037322749	1079805	chr3:116163846:116164444:-	0.016933873780218645	84976
chr3	116164378	ENST00000490035.2	ENSG00000185565.7	-	LSAMP	chr3:116163846:116164444:-	0.016933873780218645	0	chr3:117158675:117158882:+	0.04297034037322749	-994298	chr3:116163846:116164444:-	0.016933873780218645	0	chr3:114865031:114865104:+	0.05061353684846543	1299274
chr3	116271320	ENST00000497854.1	ENSG00000241397.1	+	LINC00903	chr3:114865031:114865104:+	0.05061353684846543	-1406216	chr3:116163846:116164444:-	0.016933873780218645	-106876	chr3:117158675:117158882:+	0.04297034037322749	887356	chr3:116301659:116301661:-	1.8302885940896456	30340
chr3	116301677	ENST00000491078.2	ENSG00000241156.2	-	RN7SL582P	chr3:116463032:116463035:-	7.150099367565158	-161356	chr3:117158675:117158882:+	0.04297034037322749	-856999	chr3:116301659:116301661:-	1.8302885940896456	16	chr3:114865031:114865104:+	0.05061353684846543	1436573
chr3	116428082	ENST00000496154.2	ENSG00000243197.3	+	TUSC7	chr3:114865031:114865104:+	0.05061353684846543	-1562978	chr3:116301659:116301661:-	1.8302885940896456	-126421	chr3:117158675:117158882:+	0.04297034037322749	730594	chr3:116463032:116463035:-	7.150099367565158	34951
chr3	116428253	ENST00000477539.2	ENSG00000243197.3	+	TUSC7	chr3:114865031:114865104:+	0.05061353684846543	-1563149	chr3:116301659:116301661:-	1.8302885940896456	-126592	chr3:117158675:117158882:+	0.04297034037322749	730423	chr3:116463032:116463035:-	7.150099367565158	34780
chr3	116428606	ENST00000609361.1	ENSG00000243197.3	+	TUSC7	chr3:114865031:114865104:+	0.05061353684846543	-1563502	chr3:116301659:116301661:-	1.8302885940896456	-126945	chr3:117158675:117158882:+	0.04297034037322749	730070	chr3:116463032:116463035:-	7.150099367565158	34427
chr3	116428626	ENST00000477805.1	ENSG00000243197.3	+	TUSC7	chr3:114865031:114865104:+	0.05061353684846543	-1563522	chr3:116301659:116301661:-	1.8302885940896456	-126965	chr3:117158675:117158882:+	0.04297034037322749	730050	chr3:116463032:116463035:-	7.150099367565158	34407
chr3	116428680	ENST00000466856.1	ENSG00000243197.3	+	TUSC7	chr3:114865031:114865104:+	0.05061353684846543	-1563576	chr3:116301659:116301661:-	1.8302885940896456	-127019	chr3:117158675:117158882:+	0.04297034037322749	729996	chr3:116463032:116463035:-	7.150099367565158	34353
chr3	116428816	ENST00000496242.1	ENSG00000243197.3	+	TUSC7	chr3:114865031:114865104:+	0.05061353684846543	-1563712	chr3:116301659:116301661:-	1.8302885940896456	-127155	chr3:117158675:117158882:+	0.04297034037322749	729860	chr3:116463032:116463035:-	7.150099367565158	34217
chr3	116428816	ENST00000466156.1	ENSG00000243197.3	+	TUSC7	chr3:114865031:114865104:+	0.05061353684846543	-1563712	chr3:116301659:116301661:-	1.8302885940896456	-127155	chr3:117158675:117158882:+	0.04297034037322749	729860	chr3:116463032:116463035:-	7.150099367565158	34217
chr3	116569214	ENST00000580126.1	ENSG00000265433.1	-	MIR4447	chr3:117471202:117471466:-	0.030193800794596957	-901989	chr3:117158675:117158882:+	0.04297034037322749	-589462	chr3:116463032:116463035:-	7.150099367565158	106179	chr3:114865031:114865104:+	0.05061353684846543	1704110
chr3	116640278	ENST00000487512.1	ENSG00000242385.1	+	LINC00901	chr3:114865031:114865104:+	0.05061353684846543	-1775174	chr3:116463032:116463035:-	7.150099367565158	-177243	chr3:117158675:117158882:+	0.04297034037322749	518398	chr3:117471202:117471466:-	0.030193800794596957	830925
chr3	116684074	ENST00000363502.1	ENSG00000200372.1	-	RNU5E-8P	chr3:117471202:117471466:-	0.030193800794596957	-787129	chr3:117158675:117158882:+	0.04297034037322749	-474602	chr3:116463032:116463035:-	7.150099367565158	221039	chr3:114865031:114865104:+	0.05061353684846543	1818970
chr3	117263052	ENST00000384162.1	ENSG00000206889.1	+	RNU6-1200P	chr3:117158675:117158882:+	0.04297034037322749	-104170	chr3:116463032:116463035:-	7.150099367565158	-800017	chr3:119187808:119187856:+	0.06842200351736993	1924757	chr3:117471202:117471466:-	0.030193800794596957	208151
chr3	117409779	ENST00000496994.1	ENSG00000241213.1	-	RP11-768G7.2	chr3:117471202:117471466:-	0.030193800794596957	-61424	chr3:119187808:119187856:+	0.06842200351736993	-1778030	chr3:116463032:116463035:-	7.150099367565158	946744	chr3:117158675:117158882:+	0.04297034037322749	250897
chr3	117509520	ENST00000482766.1	ENSG00000242816.1	+	RP11-768G7.3	chr3:117158675:117158882:+	0.04297034037322749	-350638	chr3:117471202:117471466:-	0.030193800794596957	-38054	chr3:119187808:119187856:+	0.06842200351736993	1678289	chr3:117511270:117511324:-	0.06525431816934354	1751
chr3	117716095	ENST00000539563.1	ENSG00000185565.7	-	LSAMP	chr3:117716170:117716558:-	0.014636665700880682	-76	chr3:119187808:119187856:+	0.06842200351736993	-1471714	chr3:117511270:117511324:-	0.06525431816934354	204771	chr3:117158675:117158882:+	0.04297034037322749	557213
chr3	117716439	ENST00000484092.1	ENSG00000239268.2	-	RP11-384F7.2	chr3:117716170:117716558:-	0.014636665700880682	0	chr3:119187808:119187856:+	0.06842200351736993	-1471370	chr3:117716170:117716558:-	0.014636665700880682	0	chr3:117158675:117158882:+	0.04297034037322749	557557
chr3	118276515	ENST00000482142.1	ENSG00000243276.1	-	RP11-384F7.1	chr3:118753304:118753682:-	0.007149918356973842	-476790	chr3:119187808:119187856:+	0.06842200351736993	-911294	chr3:117716170:117716558:-	0.014636665700880682	559957	chr3:117158675:117158882:+	0.04297034037322749	1117633
chr3	118649100	ENST00000459718.1	ENSG00000144847.8	-	IGSF11	chr3:118753304:118753682:-	0.007149918356973842	-104205	chr3:119187808:119187856:+	0.06842200351736993	-538709	chr3:117716170:117716558:-	0.014636665700880682	932542	chr3:117158675:117158882:+	0.04297034037322749	1490218
chr3	118661920	ENST00000477009.2	ENSG00000239877.2	+	IGSF11-AS1	chr3:117158675:117158882:+	0.04297034037322749	-1503038	chr3:117716170:117716558:-	0.014636665700880682	-945362	chr3:119187808:119187856:+	0.06842200351736993	525889	chr3:118753304:118753682:-	0.007149918356973842	91385
chr3	118753575	ENST00000491903.1	ENSG00000144847.8	-	IGSF11	chr3:118753304:118753682:-	0.007149918356973842	0	chr3:119187808:119187856:+	0.06842200351736993	-434234	chr3:118753304:118753682:-	0.007149918356973842	0	chr3:117158675:117158882:+	0.04297034037322749	1594693
chr3	118753639	ENST00000489689.1	ENSG00000144847.8	-	IGSF11	chr3:118753304:118753682:-	0.007149918356973842	0	chr3:119187808:119187856:+	0.06842200351736993	-434170	chr3:118753304:118753682:-	0.007149918356973842	0	chr3:117158675:117158882:+	0.04297034037322749	1594757
chr3	118753735	ENST00000393775.2	ENSG00000144847.8	-	IGSF11	chr3:118959477:118959792:-	0.021286845538737314	-205743	chr3:119187808:119187856:+	0.06842200351736993	-434074	chr3:118753304:118753682:-	0.007149918356973842	53	chr3:117158675:117158882:+	0.04297034037322749	1594853
chr3	118864882	ENST00000441144.2	ENSG00000144847.8	-	IGSF11	chr3:118959477:118959792:-	0.021286845538737314	-94596	chr3:119187808:119187856:+	0.06842200351736993	-322927	chr3:118753304:118753682:-	0.007149918356973842	111200	chr3:117158675:117158882:+	0.04297034037322749	1706000
chr3	118864898	ENST00000354673.2	ENSG00000144847.8	-	IGSF11	chr3:118959477:118959792:-	0.021286845538737314	-94580	chr3:119187808:119187856:+	0.06842200351736993	-322911	chr3:118753304:118753682:-	0.007149918356973842	111216	chr3:117158675:117158882:+	0.04297034037322749	1706016
chr3	118864915	ENST00000425327.2	ENSG00000144847.8	-	IGSF11	chr3:118959477:118959792:-	0.021286845538737314	-94563	chr3:119187808:119187856:+	0.06842200351736993	-322894	chr3:118753304:118753682:-	0.007149918356973842	111233	chr3:117158675:117158882:+	0.04297034037322749	1706033
chr3	118864997	ENST00000295622.1	ENSG00000163424.4	+	C3orf30	chr3:117158675:117158882:+	0.04297034037322749	-1706115	chr3:118753304:118753682:-	0.007149918356973842	-111315	chr3:119187808:119187856:+	0.06842200351736993	322812	chr3:118959477:118959792:-	0.021286845538737314	94481
chr3	118866222	ENST00000490594.1	ENSG00000251012.1	+	RP11-484M3.5	chr3:117158675:117158882:+	0.04297034037322749	-1707340	chr3:118753304:118753682:-	0.007149918356973842	-112540	chr3:119187808:119187856:+	0.06842200351736993	321587	chr3:118959477:118959792:-	0.021286845538737314	93256
chr3	118892364	ENST00000497685.1	ENSG00000114638.3	+	UPK1B	chr3:117158675:117158882:+	0.04297034037322749	-1733482	chr3:118753304:118753682:-	0.007149918356973842	-138682	chr3:119187808:119187856:+	0.06842200351736993	295445	chr3:118959477:118959792:-	0.021286845538737314	67114
chr3	118892365	ENST00000264234.3	ENSG00000114638.3	+	UPK1B	chr3:117158675:117158882:+	0.04297034037322749	-1733483	chr3:118753304:118753682:-	0.007149918356973842	-138683	chr3:119187808:119187856:+	0.06842200351736993	295444	chr3:118959477:118959792:-	0.021286845538737314	67113
chr3	118905585	ENST00000460625.1	ENSG00000114638.3	+	UPK1B	chr3:117158675:117158882:+	0.04297034037322749	-1746703	chr3:118753304:118753682:-	0.007149918356973842	-151903	chr3:119187808:119187856:+	0.06842200351736993	282224	chr3:118959477:118959792:-	0.021286845538737314	53893
chr3	118945333	ENST00000470790.1	ENSG00000240254.1	+	B4GALT4-AS1	chr3:117158675:117158882:+	0.04297034037322749	-1786451	chr3:118753304:118753682:-	0.007149918356973842	-191651	chr3:119187808:119187856:+	0.06842200351736993	242476	chr3:118959477:118959792:-	0.021286845538737314	14145
chr3	118948900	ENST00000471675.1	ENSG00000121578.8	-	B4GALT4	chr3:118959477:118959792:-	0.021286845538737314	-10578	chr3:119187808:119187856:+	0.06842200351736993	-238909	chr3:118753304:118753682:-	0.007149918356973842	195218	chr3:117158675:117158882:+	0.04297034037322749	1790018
chr3	118959486	ENST00000483209.1	ENSG00000121578.8	-	B4GALT4	chr3:118959477:118959792:-	0.021286845538737314	0	chr3:119187808:119187856:+	0.06842200351736993	-228323	chr3:118959477:118959792:-	0.021286845538737314	0	chr3:117158675:117158882:+	0.04297034037322749	1800604
chr3	118959725	ENST00000467604.1	ENSG00000121578.8	-	B4GALT4	chr3:118959477:118959792:-	0.021286845538737314	0	chr3:119187808:119187856:+	0.06842200351736993	-228084	chr3:118959477:118959792:-	0.021286845538737314	0	chr3:117158675:117158882:+	0.04297034037322749	1800843
chr3	118959725	ENST00000460321.1	ENSG00000121578.8	-	B4GALT4	chr3:118959477:118959792:-	0.021286845538737314	0	chr3:119187808:119187856:+	0.06842200351736993	-228084	chr3:118959477:118959792:-	0.021286845538737314	0	chr3:117158675:117158882:+	0.04297034037322749	1800843
chr3	118959793	ENST00000359213.3	ENSG00000121578.8	-	B4GALT4	chr3:119182110:119182569:-	0.0485960199273695	-222318	chr3:119187808:119187856:+	0.06842200351736993	-228016	chr3:118959477:118959792:-	0.021286845538737314	1	chr3:117158675:117158882:+	0.04297034037322749	1800911
chr3	118959950	ENST00000393765.2	ENSG00000121578.8	-	B4GALT4	chr3:119182110:119182569:-	0.0485960199273695	-222161	chr3:119187808:119187856:+	0.06842200351736993	-227859	chr3:118959477:118959792:-	0.021286845538737314	158	chr3:117158675:117158882:+	0.04297034037322749	1801068
chr3	119013220	ENST00000264245.4	ENSG00000031081.6	+	ARHGAP31	chr3:117158675:117158882:+	0.04297034037322749	-1854338	chr3:118959477:118959792:-	0.021286845538737314	-53428	chr3:119187808:119187856:+	0.06842200351736993	174589	chr3:119182110:119182569:-	0.0485960199273695	168891
chr3	119041607	ENST00000466292.1	ENSG00000241155.1	-	ARHGAP31-AS1	chr3:119182110:119182569:-	0.0485960199273695	-140504	chr3:119187808:119187856:+	0.06842200351736993	-146202	chr3:118959477:118959792:-	0.021286845538737314	81815	chr3:117158675:117158882:+	0.04297034037322749	1882725
chr3	119060787	ENST00000384580.1	ENSG00000207310.1	-	RNU6-1127P	chr3:119182110:119182569:-	0.0485960199273695	-121324	chr3:119187808:119187856:+	0.06842200351736993	-127022	chr3:118959477:118959792:-	0.021286845538737314	100995	chr3:117158675:117158882:+	0.04297034037322749	1901905
chr3	119182428	ENST00000486159.1	ENSG00000176142.8	-	TMEM39A	chr3:119182110:119182569:-	0.0485960199273695	0	chr3:119187808:119187856:+	0.06842200351736993	-5381	chr3:119182110:119182569:-	0.0485960199273695	0	chr3:117158675:117158882:+	0.04297034037322749	2023546
chr3	119182529	ENST00000319172.5	ENSG00000176142.8	-	TMEM39A	chr3:119182110:119182569:-	0.0485960199273695	0	chr3:119187808:119187856:+	0.06842200351736993	-5280	chr3:119182110:119182569:-	0.0485960199273695	0	chr3:117158675:117158882:+	0.04297034037322749	2023647
chr3	119187785	ENST00000295588.4	ENSG00000163389.6	+	POGLUT1	chr3:117158675:117158882:+	0.04297034037322749	-2028903	chr3:119182110:119182569:-	0.0485960199273695	-5216	chr3:119187808:119187856:+	0.06842200351736993	24	chr3:119396222:119396303:-	0.1566948352157052	208438
chr3	119217028	ENST00000609598.1	ENSG00000272662.1	-	RP11-190C22.8	chr3:119396222:119396303:-	0.1566948352157052	-179195	chr3:119217364:119217498:+	0.18892642762258863	-337	chr3:119182110:119182569:-	0.0485960199273695	34459	chr3:119187808:119187856:+	0.06842200351736993	29172
chr3	119217379	ENST00000494664.1	ENSG00000113845.5	+	TIMMDC1	chr3:119217364:119217498:+	0.18892642762258863	0	chr3:119182110:119182569:-	0.0485960199273695	-34810	chr3:119217364:119217498:+	0.18892642762258863	0	chr3:119396222:119396303:-	0.1566948352157052	178844
chr3	119217394	ENST00000493694.1	ENSG00000113845.5	+	TIMMDC1	chr3:119217364:119217498:+	0.18892642762258863	0	chr3:119182110:119182569:-	0.0485960199273695	-34825	chr3:119217364:119217498:+	0.18892642762258863	0	chr3:119396222:119396303:-	0.1566948352157052	178829
chr3	119276575	ENST00000383668.3	ENSG00000121594.7	-	CD80	chr3:119396222:119396303:-	0.1566948352157052	-119648	chr3:119421864:119422306:+	0.026316155198988438	-145290	chr3:119182110:119182569:-	0.0485960199273695	94006	chr3:119217364:119217498:+	0.18892642762258863	59077
chr3	119276575	ENST00000383669.3	ENSG00000121594.7	-	CD80	chr3:119396222:119396303:-	0.1566948352157052	-119648	chr3:119421864:119422306:+	0.026316155198988438	-145290	chr3:119182110:119182569:-	0.0485960199273695	94006	chr3:119217364:119217498:+	0.18892642762258863	59077
chr3	119278403	ENST00000478182.1	ENSG00000121594.7	-	CD80	chr3:119396222:119396303:-	0.1566948352157052	-117820	chr3:119421864:119422306:+	0.026316155198988438	-143462	chr3:119182110:119182569:-	0.0485960199273695	95834	chr3:119217364:119217498:+	0.18892642762258863	60905
chr3	119278449	ENST00000264246.3	ENSG00000121594.7	-	CD80	chr3:119396222:119396303:-	0.1566948352157052	-117774	chr3:119421864:119422306:+	0.026316155198988438	-143416	chr3:119182110:119182569:-	0.0485960199273695	95880	chr3:119217364:119217498:+	0.18892642762258863	60951
chr3	119298115	ENST00000478399.1	ENSG00000144843.7	+	ADPRH	chr3:119217364:119217498:+	0.18892642762258863	-80617	chr3:119182110:119182569:-	0.0485960199273695	-115546	chr3:119421864:119422306:+	0.026316155198988438	123750	chr3:119396222:119396303:-	0.1566948352157052	98108
chr3	119298311	ENST00000471850.1	ENSG00000144843.7	+	ADPRH	chr3:119217364:119217498:+	0.18892642762258863	-80813	chr3:119182110:119182569:-	0.0485960199273695	-115742	chr3:119421864:119422306:+	0.026316155198988438	123554	chr3:119396222:119396303:-	0.1566948352157052	97912
chr3	119298437	ENST00000478927.1	ENSG00000144843.7	+	ADPRH	chr3:119217364:119217498:+	0.18892642762258863	-80939	chr3:119182110:119182569:-	0.0485960199273695	-115868	chr3:119421864:119422306:+	0.026316155198988438	123428	chr3:119396222:119396303:-	0.1566948352157052	97786
chr3	119298497	ENST00000609385.1	ENSG00000272967.1	-	RP11-190C22.9	chr3:119396222:119396303:-	0.1566948352157052	-97726	chr3:119421864:119422306:+	0.026316155198988438	-123368	chr3:119182110:119182569:-	0.0485960199273695	115928	chr3:119217364:119217498:+	0.18892642762258863	80999
chr3	119298523	ENST00000357003.3	ENSG00000144843.7	+	ADPRH	chr3:119217364:119217498:+	0.18892642762258863	-81025	chr3:119182110:119182569:-	0.0485960199273695	-115954	chr3:119421864:119422306:+	0.026316155198988438	123342	chr3:119396222:119396303:-	0.1566948352157052	97700
chr3	119300912	ENST00000465513.1	ENSG00000144843.7	+	ADPRH	chr3:119217364:119217498:+	0.18892642762258863	-83414	chr3:119182110:119182569:-	0.0485960199273695	-118343	chr3:119421864:119422306:+	0.026316155198988438	120953	chr3:119396222:119396303:-	0.1566948352157052	95311
chr3	119316689	ENST00000273371.4	ENSG00000144837.4	+	PLA1A	chr3:119217364:119217498:+	0.18892642762258863	-99191	chr3:119182110:119182569:-	0.0485960199273695	-134120	chr3:119421864:119422306:+	0.026316155198988438	105176	chr3:119396222:119396303:-	0.1566948352157052	79534
chr3	119316722	ENST00000488919.1	ENSG00000144837.4	+	PLA1A	chr3:119217364:119217498:+	0.18892642762258863	-99224	chr3:119182110:119182569:-	0.0485960199273695	-134153	chr3:119421864:119422306:+	0.026316155198988438	105143	chr3:119396222:119396303:-	0.1566948352157052	79501
chr3	119316732	ENST00000495992.1	ENSG00000144837.4	+	PLA1A	chr3:119217364:119217498:+	0.18892642762258863	-99234	chr3:119182110:119182569:-	0.0485960199273695	-134163	chr3:119421864:119422306:+	0.026316155198988438	105133	chr3:119396222:119396303:-	0.1566948352157052	79491
chr3	119319118	ENST00000494440.1	ENSG00000144837.4	+	PLA1A	chr3:119217364:119217498:+	0.18892642762258863	-101620	chr3:119182110:119182569:-	0.0485960199273695	-136549	chr3:119421864:119422306:+	0.026316155198988438	102747	chr3:119396222:119396303:-	0.1566948352157052	77105
chr3	119379437	ENST00000264231.3	ENSG00000121577.9	-	POPDC2	chr3:119396222:119396303:-	0.1566948352157052	-16786	chr3:119421864:119422306:+	0.026316155198988438	-42428	chr3:119182110:119182569:-	0.0485960199273695	196868	chr3:119217364:119217498:+	0.18892642762258863	161939
chr3	119379437	ENST00000468801.1	ENSG00000121577.9	-	POPDC2	chr3:119396222:119396303:-	0.1566948352157052	-16786	chr3:119421864:119422306:+	0.026316155198988438	-42428	chr3:119182110:119182569:-	0.0485960199273695	196868	chr3:119217364:119217498:+	0.18892642762258863	161939
chr3	119379437	ENST00000538678.1	ENSG00000121577.9	-	POPDC2	chr3:119396222:119396303:-	0.1566948352157052	-16786	chr3:119421864:119422306:+	0.026316155198988438	-42428	chr3:119182110:119182569:-	0.0485960199273695	196868	chr3:119217364:119217498:+	0.18892642762258863	161939
chr3	119379730	ENST00000493094.1	ENSG00000121577.9	-	POPDC2	chr3:119396222:119396303:-	0.1566948352157052	-16493	chr3:119421864:119422306:+	0.026316155198988438	-42135	chr3:119182110:119182569:-	0.0485960199273695	197161	chr3:119217364:119217498:+	0.18892642762258863	162232
chr3	119384171	ENST00000474523.1	ENSG00000121577.9	-	POPDC2	chr3:119396222:119396303:-	0.1566948352157052	-12052	chr3:119421864:119422306:+	0.026316155198988438	-37694	chr3:119182110:119182569:-	0.0485960199273695	201602	chr3:119217364:119217498:+	0.18892642762258863	166673
chr3	119396193	ENST00000484810.1	ENSG00000138495.2	-	COX17	chr3:119396222:119396303:-	0.1566948352157052	-30	chr3:119421864:119422306:+	0.026316155198988438	-25672	chr3:119182110:119182569:-	0.0485960199273695	213624	chr3:119217364:119217498:+	0.18892642762258863	178695
chr3	119396211	ENST00000497116.1	ENSG00000138495.2	-	COX17	chr3:119396222:119396303:-	0.1566948352157052	-12	chr3:119421864:119422306:+	0.026316155198988438	-25654	chr3:119182110:119182569:-	0.0485960199273695	213642	chr3:119217364:119217498:+	0.18892642762258863	178713
chr3	119396250	ENST00000261070.2	ENSG00000138495.2	-	COX17	chr3:119396222:119396303:-	0.1566948352157052	0	chr3:119421864:119422306:+	0.026316155198988438	-25615	chr3:119396222:119396303:-	0.1566948352157052	0	chr3:119217364:119217498:+	0.18892642762258863	178752
chr3	119421869	ENST00000273390.5	ENSG00000183833.12	+	MAATS1	chr3:119421864:119422306:+	0.026316155198988438	0	chr3:119396222:119396303:-	0.1566948352157052	-25566	chr3:119421864:119422306:+	0.026316155198988438	0	chr3:120169390:120169899:-	0.018416138471276385	747522
chr3	119421880	ENST00000463700.1	ENSG00000183833.12	+	MAATS1	chr3:119421864:119422306:+	0.026316155198988438	0	chr3:119396222:119396303:-	0.1566948352157052	-25577	chr3:119421864:119422306:+	0.026316155198988438	0	chr3:120169390:120169899:-	0.018416138471276385	747511
chr3	119469197	ENST00000489428.2	ENSG00000239994.2	-	RP11-169N13.4	chr3:120169390:120169899:-	0.018416138471276385	-700194	chr3:119814052:119814123:+	0.06456724275582797	-344856	chr3:119396222:119396303:-	0.1566948352157052	72894	chr3:119421864:119422306:+	0.026316155198988438	46891
chr3	119469305	ENST00000472117.1	ENSG00000183833.12	+	MAATS1	chr3:119421864:119422306:+	0.026316155198988438	-46999	chr3:119396222:119396303:-	0.1566948352157052	-73002	chr3:119814052:119814123:+	0.06456724275582797	344748	chr3:120169390:120169899:-	0.018416138471276385	700086
chr3	119499331	ENST00000466380.1	ENSG00000144852.12	+	NR1I2	chr3:119421864:119422306:+	0.026316155198988438	-77025	chr3:119396222:119396303:-	0.1566948352157052	-103028	chr3:119814052:119814123:+	0.06456724275582797	314722	chr3:120169390:120169899:-	0.018416138471276385	670060
chr3	119499331	ENST00000393716.2	ENSG00000144852.12	+	NR1I2	chr3:119421864:119422306:+	0.026316155198988438	-77025	chr3:119396222:119396303:-	0.1566948352157052	-103028	chr3:119814052:119814123:+	0.06456724275582797	314722	chr3:120169390:120169899:-	0.018416138471276385	670060
chr3	119501557	ENST00000337940.4	ENSG00000144852.12	+	NR1I2	chr3:119421864:119422306:+	0.026316155198988438	-79251	chr3:119396222:119396303:-	0.1566948352157052	-105254	chr3:119814052:119814123:+	0.06456724275582797	312496	chr3:120169390:120169899:-	0.018416138471276385	667834
chr3	119595355	ENST00000473886.1	ENSG00000082701.10	-	GSK3B	chr3:120169390:120169899:-	0.018416138471276385	-574036	chr3:119814052:119814123:+	0.06456724275582797	-218698	chr3:119396222:119396303:-	0.1566948352157052	199052	chr3:119421864:119422306:+	0.026316155198988438	173049
chr3	119812513	ENST00000316626.5	ENSG00000082701.10	-	GSK3B	chr3:120169390:120169899:-	0.018416138471276385	-356878	chr3:119814052:119814123:+	0.06456724275582797	-1540	chr3:119396222:119396303:-	0.1566948352157052	416210	chr3:119421864:119422306:+	0.026316155198988438	390207
chr3	119813264	ENST00000264235.8	ENSG00000082701.10	-	GSK3B	chr3:120169390:120169899:-	0.018416138471276385	-356127	chr3:119814052:119814123:+	0.06456724275582797	-789	chr3:119396222:119396303:-	0.1566948352157052	416961	chr3:119421864:119422306:+	0.026316155198988438	390958
chr3	119814117	ENST00000469070.1	ENSG00000242622.1	+	RP11-18H7.1	chr3:119814052:119814123:+	0.06456724275582797	0	chr3:119396222:119396303:-	0.1566948352157052	-417814	chr3:119814052:119814123:+	0.06456724275582797	0	chr3:120169390:120169899:-	0.018416138471276385	355274
chr3	119829633	ENST00000469864.2	ENSG00000244308.2	-	RN7SL762P	chr3:120169390:120169899:-	0.018416138471276385	-339758	chr3:120314812:120315533:+	0.04370087741990133	-485180	chr3:119396222:119396303:-	0.1566948352157052	433330	chr3:119814052:119814123:+	0.06456724275582797	15510
chr3	119840756	ENST00000487309.2	ENSG00000244139.2	+	RN7SL397P	chr3:119814052:119814123:+	0.06456724275582797	-26633	chr3:119396222:119396303:-	0.1566948352157052	-444453	chr3:120314812:120315533:+	0.04370087741990133	474057	chr3:120169390:120169899:-	0.018416138471276385	328635
chr3	119929167	ENST00000383994.1	ENSG00000206721.1	+	Y_RNA	chr3:119814052:119814123:+	0.06456724275582797	-115044	chr3:119396222:119396303:-	0.1566948352157052	-532864	chr3:120314812:120315533:+	0.04370087741990133	385646	chr3:120169390:120169899:-	0.018416138471276385	240224
chr3	119962963	ENST00000461057.1	ENSG00000175697.6	-	GPR156	chr3:120169390:120169899:-	0.018416138471276385	-206428	chr3:120314812:120315533:+	0.04370087741990133	-351850	chr3:119396222:119396303:-	0.1566948352157052	566660	chr3:119814052:119814123:+	0.06456724275582797	148840
chr3	119963142	ENST00000315843.3	ENSG00000175697.6	-	GPR156	chr3:120169390:120169899:-	0.018416138471276385	-206249	chr3:120314812:120315533:+	0.04370087741990133	-351671	chr3:119396222:119396303:-	0.1566948352157052	566839	chr3:119814052:119814123:+	0.06456724275582797	149019
chr3	120003941	ENST00000464295.1	ENSG00000175697.6	-	GPR156	chr3:120169390:120169899:-	0.018416138471276385	-165450	chr3:120314812:120315533:+	0.04370087741990133	-310872	chr3:119396222:119396303:-	0.1566948352157052	607638	chr3:119814052:119814123:+	0.06456724275582797	189818
chr3	120068186	ENST00000295628.3	ENSG00000163428.3	-	LRRC58	chr3:120169390:120169899:-	0.018416138471276385	-101205	chr3:120314812:120315533:+	0.04370087741990133	-246627	chr3:119396222:119396303:-	0.1566948352157052	671883	chr3:119814052:119814123:+	0.06456724275582797	254063
chr3	120068357	ENST00000494869.1	ENSG00000240661.1	+	RP11-174O3.3	chr3:119814052:119814123:+	0.06456724275582797	-254234	chr3:119396222:119396303:-	0.1566948352157052	-672054	chr3:120314812:120315533:+	0.04370087741990133	246456	chr3:120169390:120169899:-	0.018416138471276385	101034
chr3	120169807	ENST00000485968.1	ENSG00000163430.5	-	FSTL1	chr3:120169390:120169899:-	0.018416138471276385	0	chr3:120314812:120315533:+	0.04370087741990133	-145006	chr3:120169390:120169899:-	0.018416138471276385	0	chr3:119814052:119814123:+	0.06456724275582797	355684
chr3	120169838	ENST00000424703.2	ENSG00000163430.5	-	FSTL1	chr3:120169390:120169899:-	0.018416138471276385	0	chr3:120314812:120315533:+	0.04370087741990133	-144975	chr3:120169390:120169899:-	0.018416138471276385	0	chr3:119814052:119814123:+	0.06456724275582797	355715
chr3	120170100	ENST00000295633.3	ENSG00000163430.5	-	FSTL1	chr3:120401001:120401210:-	0.03764847083491647	-230902	chr3:120314812:120315533:+	0.04370087741990133	-144713	chr3:120169390:120169899:-	0.018416138471276385	201	chr3:119814052:119814123:+	0.06456724275582797	355977
chr3	120315156	ENST00000184266.2	ENSG00000065518.7	+	NDUFB4	chr3:120314812:120315533:+	0.04370087741990133	0	chr3:120169390:120169899:-	0.018416138471276385	-145257	chr3:120314812:120315533:+	0.04370087741990133	0	chr3:120401001:120401210:-	0.03764847083491647	85846
chr3	120315175	ENST00000485064.1	ENSG00000065518.7	+	NDUFB4	chr3:120314812:120315533:+	0.04370087741990133	0	chr3:120169390:120169899:-	0.018416138471276385	-145276	chr3:120314812:120315533:+	0.04370087741990133	0	chr3:120401001:120401210:-	0.03764847083491647	85827
chr3	120315194	ENST00000492739.1	ENSG00000065518.7	+	NDUFB4	chr3:120314812:120315533:+	0.04370087741990133	0	chr3:120169390:120169899:-	0.018416138471276385	-145295	chr3:120314812:120315533:+	0.04370087741990133	0	chr3:120401001:120401210:-	0.03764847083491647	85808
chr3	120401090	ENST00000488183.1	ENSG00000113924.7	-	HGD	chr3:120401001:120401210:-	0.03764847083491647	0	chr3:120461519:120461672:+	0.03689421758289555	-60430	chr3:120401001:120401210:-	0.03764847083491647	0	chr3:120314812:120315533:+	0.04370087741990133	85557
chr3	120401418	ENST00000283871.5	ENSG00000113924.7	-	HGD	chr3:120461356:120461390:-	0.23042115890408404	-59939	chr3:120461519:120461672:+	0.03689421758289555	-60102	chr3:120401001:120401210:-	0.03764847083491647	208	chr3:120314812:120315533:+	0.04370087741990133	85885
chr3	120461367	ENST00000483733.1	ENSG00000144840.4	-	RABL3	chr3:120461356:120461390:-	0.23042115890408404	0	chr3:120461519:120461672:+	0.03689421758289555	-153	chr3:120461356:120461390:-	0.23042115890408404	0	chr3:120314812:120315533:+	0.04370087741990133	145834
chr3	120461380	ENST00000491398.1	ENSG00000144840.4	-	RABL3	chr3:120461356:120461390:-	0.23042115890408404	0	chr3:120461519:120461672:+	0.03689421758289555	-140	chr3:120461356:120461390:-	0.23042115890408404	0	chr3:120314812:120315533:+	0.04370087741990133	145847
chr3	120461384	ENST00000273375.3	ENSG00000144840.4	-	RABL3	chr3:120461356:120461390:-	0.23042115890408404	0	chr3:120461519:120461672:+	0.03689421758289555	-136	chr3:120461356:120461390:-	0.23042115890408404	0	chr3:120314812:120315533:+	0.04370087741990133	145851
chr3	120461579	ENST00000283875.5	ENSG00000153767.5	+	GTF2E1	chr3:120461519:120461672:+	0.03689421758289555	0	chr3:120461356:120461390:-	0.23042115890408404	-189	chr3:120461519:120461672:+	0.03689421758289555	0	chr3:121468341:121468632:-	0.22548694629951122	1006763
chr3	120555207	ENST00000490647.1	ENSG00000243593.1	-	RP11-500K19.1	chr3:121468341:121468632:-	0.22548694629951122	-913135	chr3:120627021:120627104:+	0.15539214051836422	-71815	chr3:120461356:120461390:-	0.23042115890408404	93817	chr3:120461519:120461672:+	0.03689421758289555	93535
chr3	120626919	ENST00000273666.6	ENSG00000145087.8	+	STXBP5L	chr3:120461519:120461672:+	0.03689421758289555	-165247	chr3:120461356:120461390:-	0.23042115890408404	-165529	chr3:120627021:120627104:+	0.15539214051836422	103	chr3:121468341:121468632:-	0.22548694629951122	841423
chr3	120627052	ENST00000471454.1	ENSG00000145087.8	+	STXBP5L	chr3:120627021:120627104:+	0.15539214051836422	0	chr3:120461356:120461390:-	0.23042115890408404	-165662	chr3:120627021:120627104:+	0.15539214051836422	0	chr3:121468341:121468632:-	0.22548694629951122	841290
chr3	120627136	ENST00000472879.1	ENSG00000145087.8	+	STXBP5L	chr3:120627021:120627104:+	0.15539214051836422	-32	chr3:120461356:120461390:-	0.23042115890408404	-165746	chr3:121554037:121554147:+	0.016172473558651076	926902	chr3:121468341:121468632:-	0.22548694629951122	841206
chr3	120627161	ENST00000497029.1	ENSG00000145087.8	+	STXBP5L	chr3:120627021:120627104:+	0.15539214051836422	-57	chr3:120461356:120461390:-	0.23042115890408404	-165771	chr3:121554037:121554147:+	0.016172473558651076	926877	chr3:121468341:121468632:-	0.22548694629951122	841181
chr3	120627161	ENST00000492541.1	ENSG00000145087.8	+	STXBP5L	chr3:120627021:120627104:+	0.15539214051836422	-57	chr3:120461356:120461390:-	0.23042115890408404	-165771	chr3:121554037:121554147:+	0.016172473558651076	926877	chr3:121468341:121468632:-	0.22548694629951122	841181
chr3	120768487	ENST00000584864.1	ENSG00000264477.1	+	MIR5682	chr3:120627021:120627104:+	0.15539214051836422	-141383	chr3:120461356:120461390:-	0.23042115890408404	-307097	chr3:121554037:121554147:+	0.016172473558651076	785551	chr3:121468341:121468632:-	0.22548694629951122	699855
chr3	121252057	ENST00000488282.1	ENSG00000051341.9	-	POLQ	chr3:121468341:121468632:-	0.22548694629951122	-216285	chr3:121554037:121554147:+	0.016172473558651076	-301981	chr3:120461356:120461390:-	0.23042115890408404	790667	chr3:120627021:120627104:+	0.15539214051836422	624953
chr3	121264853	ENST00000264233.5	ENSG00000051341.9	-	POLQ	chr3:121468341:121468632:-	0.22548694629951122	-203489	chr3:121554037:121554147:+	0.016172473558651076	-289185	chr3:120461356:120461390:-	0.23042115890408404	803463	chr3:120627021:120627104:+	0.15539214051836422	637749
chr3	121289551	ENST00000334384.3	ENSG00000186103.3	+	ARGFX	chr3:120627021:120627104:+	0.15539214051836422	-662447	chr3:120461356:120461390:-	0.23042115890408404	-828161	chr3:121554037:121554147:+	0.016172473558651076	264487	chr3:121468341:121468632:-	0.22548694629951122	178791
chr3	121310141	ENST00000459366.1	ENSG00000238670.1	+	snoU13	chr3:120627021:120627104:+	0.15539214051836422	-683037	chr3:120461356:120461390:-	0.23042115890408404	-848751	chr3:121554037:121554147:+	0.016172473558651076	243897	chr3:121468341:121468632:-	0.22548694629951122	158201
chr3	121311966	ENST00000338040.4	ENSG00000163833.6	+	FBXO40	chr3:120627021:120627104:+	0.15539214051836422	-684862	chr3:120461356:120461390:-	0.23042115890408404	-850576	chr3:121554037:121554147:+	0.016172473558651076	242072	chr3:121468341:121468632:-	0.22548694629951122	156376
chr3	121363030	ENST00000473883.1	ENSG00000180353.6	-	HCLS1	chr3:121468341:121468632:-	0.22548694629951122	-105312	chr3:121554037:121554147:+	0.016172473558651076	-191008	chr3:120461356:120461390:-	0.23042115890408404	901640	chr3:120627021:120627104:+	0.15539214051836422	735926
chr3	121373143	ENST00000460535.2	ENSG00000243544.2	-	RN7SL172P	chr3:121468341:121468632:-	0.22548694629951122	-95199	chr3:121554037:121554147:+	0.016172473558651076	-180895	chr3:120461356:120461390:-	0.23042115890408404	911753	chr3:120627021:120627104:+	0.15539214051836422	746039
chr3	121374451	ENST00000410125.1	ENSG00000222057.1	-	RNU4-62P	chr3:121468341:121468632:-	0.22548694629951122	-93891	chr3:121554037:121554147:+	0.016172473558651076	-179587	chr3:120461356:120461390:-	0.23042115890408404	913061	chr3:120627021:120627104:+	0.15539214051836422	747347
chr3	121379745	ENST00000428394.2	ENSG00000180353.6	-	HCLS1	chr3:121468341:121468632:-	0.22548694629951122	-88597	chr3:121554037:121554147:+	0.016172473558651076	-174293	chr3:120461356:120461390:-	0.23042115890408404	918355	chr3:120627021:120627104:+	0.15539214051836422	752641
chr3	121379758	ENST00000314583.3	ENSG00000180353.6	-	HCLS1	chr3:121468341:121468632:-	0.22548694629951122	-88584	chr3:121554037:121554147:+	0.016172473558651076	-174280	chr3:120461356:120461390:-	0.23042115890408404	918368	chr3:120627021:120627104:+	0.15539214051836422	752654
chr3	121449063	ENST00000472829.1	ENSG00000173230.11	-	GOLGB1	chr3:121468341:121468632:-	0.22548694629951122	-19279	chr3:121554037:121554147:+	0.016172473558651076	-104975	chr3:120461356:120461390:-	0.23042115890408404	987673	chr3:120627021:120627104:+	0.15539214051836422	821959
chr3	121468587	ENST00000393667.3	ENSG00000173230.11	-	GOLGB1	chr3:121468341:121468632:-	0.22548694629951122	0	chr3:121554037:121554147:+	0.016172473558651076	-85451	chr3:121468341:121468632:-	0.22548694629951122	0	chr3:120627021:120627104:+	0.15539214051836422	841483
chr3	121468602	ENST00000340645.5	ENSG00000173230.11	-	GOLGB1	chr3:121468341:121468632:-	0.22548694629951122	0	chr3:121554037:121554147:+	0.016172473558651076	-85436	chr3:121468341:121468632:-	0.22548694629951122	0	chr3:120627021:120627104:+	0.15539214051836422	841498
chr3	121553881	ENST00000349820.6	ENSG00000173226.12	-	IQCB1	chr3:121553835:121553919:-	0.04968740731618531	0	chr3:121554037:121554147:+	0.016172473558651076	-157	chr3:121553835:121553919:-	0.04968740731618531	0	chr3:120627021:120627104:+	0.15539214051836422	926777
chr3	121553926	ENST00000310864.6	ENSG00000173226.12	-	IQCB1	chr3:122006948:122006950:-	2.48029762750466	-453023	chr3:121554037:121554147:+	0.016172473558651076	-112	chr3:121553835:121553919:-	0.04968740731618531	7	chr3:120627021:120627104:+	0.15539214051836422	926822
chr3	121554056	ENST00000465664.1	ENSG00000145088.4	+	EAF2	chr3:121554037:121554147:+	0.016172473558651076	0	chr3:121553835:121553919:-	0.04968740731618531	-137	chr3:121554037:121554147:+	0.016172473558651076	0	chr3:122006948:122006950:-	2.48029762750466	452893
chr3	121554062	ENST00000273668.2	ENSG00000145088.4	+	EAF2	chr3:121554037:121554147:+	0.016172473558651076	0	chr3:121553835:121553919:-	0.04968740731618531	-143	chr3:121554037:121554147:+	0.016172473558651076	0	chr3:122006948:122006950:-	2.48029762750466	452887
chr3	121554084	ENST00000451944.2	ENSG00000145088.4	+	EAF2	chr3:121554037:121554147:+	0.016172473558651076	0	chr3:121553835:121553919:-	0.04968740731618531	-165	chr3:121554037:121554147:+	0.016172473558651076	0	chr3:122006948:122006950:-	2.48029762750466	452865
chr3	121612936	ENST00000489711.1	ENSG00000163406.6	+	SLC15A2	chr3:121554037:121554147:+	0.016172473558651076	-58789	chr3:121553835:121553919:-	0.04968740731618531	-59017	chr3:121902439:121903535:+	0.015856924172821134	289504	chr3:122006948:122006950:-	2.48029762750466	394013
chr3	121613287	ENST00000295605.2	ENSG00000163406.6	+	SLC15A2	chr3:121554037:121554147:+	0.016172473558651076	-59140	chr3:121553835:121553919:-	0.04968740731618531	-59368	chr3:121902439:121903535:+	0.015856924172821134	289153	chr3:122006948:122006950:-	2.48029762750466	393662
chr3	121641029	ENST00000581491.1	ENSG00000263678.1	-	AC072031.1	chr3:122006948:122006950:-	2.48029762750466	-365920	chr3:121902439:121903535:+	0.015856924172821134	-261411	chr3:121553835:121553919:-	0.04968740731618531	87110	chr3:121554037:121554147:+	0.016172473558651076	86882
chr3	121647139	ENST00000465060.1	ENSG00000163406.6	+	SLC15A2	chr3:121554037:121554147:+	0.016172473558651076	-92992	chr3:121553835:121553919:-	0.04968740731618531	-93220	chr3:121902439:121903535:+	0.015856924172821134	255301	chr3:122006948:122006950:-	2.48029762750466	359810
chr3	121726148	ENST00000462014.1	ENSG00000145103.8	-	ILDR1	chr3:122006948:122006950:-	2.48029762750466	-280801	chr3:121902439:121903535:+	0.015856924172821134	-176292	chr3:121553835:121553919:-	0.04968740731618531	172229	chr3:121554037:121554147:+	0.016172473558651076	172001
chr3	121740969	ENST00000393631.1	ENSG00000145103.8	-	ILDR1	chr3:122006948:122006950:-	2.48029762750466	-265980	chr3:121902439:121903535:+	0.015856924172821134	-161471	chr3:121553835:121553919:-	0.04968740731618531	187050	chr3:121554037:121554147:+	0.016172473558651076	186822
chr3	121741030	ENST00000273691.3	ENSG00000145103.8	-	ILDR1	chr3:122006948:122006950:-	2.48029762750466	-265919	chr3:121902439:121903535:+	0.015856924172821134	-161410	chr3:121553835:121553919:-	0.04968740731618531	187111	chr3:121554037:121554147:+	0.016172473558651076	186883
chr3	121741045	ENST00000460554.1	ENSG00000145103.8	-	ILDR1	chr3:122006948:122006950:-	2.48029762750466	-265904	chr3:121902439:121903535:+	0.015856924172821134	-161395	chr3:121553835:121553919:-	0.04968740731618531	187126	chr3:121554037:121554147:+	0.016172473558651076	186898
chr3	121741051	ENST00000344209.5	ENSG00000145103.8	-	ILDR1	chr3:122006948:122006950:-	2.48029762750466	-265898	chr3:121902439:121903535:+	0.015856924172821134	-161389	chr3:121553835:121553919:-	0.04968740731618531	187132	chr3:121554037:121554147:+	0.016172473558651076	186904
chr3	121744151	ENST00000365518.1	ENSG00000202388.1	-	Y_RNA	chr3:122006948:122006950:-	2.48029762750466	-262798	chr3:121902439:121903535:+	0.015856924172821134	-158289	chr3:121553835:121553919:-	0.04968740731618531	190232	chr3:121554037:121554147:+	0.016172473558651076	190004
chr3	121774213	ENST00000469710.1	ENSG00000114013.11	+	CD86	chr3:121554037:121554147:+	0.016172473558651076	-220066	chr3:121553835:121553919:-	0.04968740731618531	-220294	chr3:121902439:121903535:+	0.015856924172821134	128227	chr3:122006948:122006950:-	2.48029762750466	232736
chr3	121774213	ENST00000493101.1	ENSG00000114013.11	+	CD86	chr3:121554037:121554147:+	0.016172473558651076	-220066	chr3:121553835:121553919:-	0.04968740731618531	-220294	chr3:121902439:121903535:+	0.015856924172821134	128227	chr3:122006948:122006950:-	2.48029762750466	232736
chr3	121774221	ENST00000264468.5	ENSG00000114013.11	+	CD86	chr3:121554037:121554147:+	0.016172473558651076	-220074	chr3:121553835:121553919:-	0.04968740731618531	-220302	chr3:121902439:121903535:+	0.015856924172821134	128219	chr3:122006948:122006950:-	2.48029762750466	232728
chr3	121774221	ENST00000330540.2	ENSG00000114013.11	+	CD86	chr3:121554037:121554147:+	0.016172473558651076	-220074	chr3:121553835:121553919:-	0.04968740731618531	-220302	chr3:121902439:121903535:+	0.015856924172821134	128219	chr3:122006948:122006950:-	2.48029762750466	232728
chr3	121796691	ENST00000483949.1	ENSG00000114013.11	+	CD86	chr3:121554037:121554147:+	0.016172473558651076	-242544	chr3:121553835:121553919:-	0.04968740731618531	-242772	chr3:121902439:121903535:+	0.015856924172821134	105749	chr3:122006948:122006950:-	2.48029762750466	210258
chr3	121796750	ENST00000393627.2	ENSG00000114013.11	+	CD86	chr3:121554037:121554147:+	0.016172473558651076	-242603	chr3:121553835:121553919:-	0.04968740731618531	-242831	chr3:121902439:121903535:+	0.015856924172821134	105690	chr3:122006948:122006950:-	2.48029762750466	210199
chr3	121902530	ENST00000490131.1	ENSG00000036828.9	+	CASR	chr3:121902439:121903535:+	0.015856924172821134	0	chr3:121553835:121553919:-	0.04968740731618531	-348611	chr3:121902439:121903535:+	0.015856924172821134	0	chr3:122006948:122006950:-	2.48029762750466	104419
chr3	121903181	ENST00000498619.1	ENSG00000036828.9	+	CASR	chr3:121902439:121903535:+	0.015856924172821134	0	chr3:121553835:121553919:-	0.04968740731618531	-349262	chr3:121902439:121903535:+	0.015856924172821134	0	chr3:122006948:122006950:-	2.48029762750466	103768
chr3	121964613	ENST00000516361.1	ENSG00000252170.1	+	SNORD112	chr3:121902439:121903535:+	0.015856924172821134	-61078	chr3:121553835:121553919:-	0.04968740731618531	-410694	chr3:122103003:122103251:+	0.05366161162955021	138391	chr3:122006948:122006950:-	2.48029762750466	42336
chr3	121973009	ENST00000296154.5	ENSG00000036828.9	+	CASR	chr3:121902439:121903535:+	0.015856924172821134	-69474	chr3:121553835:121553919:-	0.04968740731618531	-419090	chr3:122103003:122103251:+	0.05366161162955021	129995	chr3:122006948:122006950:-	2.48029762750466	33940
chr3	122000700	ENST00000408547.1	ENSG00000221474.1	+	AC068754.1	chr3:121902439:121903535:+	0.015856924172821134	-97165	chr3:121553835:121553919:-	0.04968740731618531	-446781	chr3:122103003:122103251:+	0.05366161162955021	102304	chr3:122006948:122006950:-	2.48029762750466	6249
chr3	122044091	ENST00000264474.3	ENSG00000121552.3	+	CSTA	chr3:121902439:121903535:+	0.015856924172821134	-140556	chr3:122006948:122006950:-	2.48029762750466	-37141	chr3:122103003:122103251:+	0.05366161162955021	58913	chr3:122102042:122102123:-	0.05068296556842217	57952
chr3	122044109	ENST00000479204.1	ENSG00000121552.3	+	CSTA	chr3:121902439:121903535:+	0.015856924172821134	-140574	chr3:122006948:122006950:-	2.48029762750466	-37159	chr3:122103003:122103251:+	0.05366161162955021	58895	chr3:122102042:122102123:-	0.05068296556842217	57934
chr3	122085609	ENST00000466854.1	ENSG00000160124.5	-	CCDC58	chr3:122102042:122102123:-	0.05068296556842217	-16434	chr3:122103003:122103251:+	0.05366161162955021	-17395	chr3:122006948:122006950:-	2.48029762750466	78659	chr3:121902439:121903535:+	0.015856924172821134	182074
chr3	122102074	ENST00000479899.1	ENSG00000160124.5	-	CCDC58	chr3:122102042:122102123:-	0.05068296556842217	0	chr3:122103003:122103251:+	0.05366161162955021	-930	chr3:122102042:122102123:-	0.05068296556842217	0	chr3:121902439:121903535:+	0.015856924172821134	198539
chr3	122102078	ENST00000291458.5	ENSG00000160124.5	-	CCDC58	chr3:122102042:122102123:-	0.05068296556842217	0	chr3:122103003:122103251:+	0.05366161162955021	-926	chr3:122102042:122102123:-	0.05068296556842217	0	chr3:121902439:121903535:+	0.015856924172821134	198543
chr3	122102078	ENST00000497726.1	ENSG00000160124.5	-	CCDC58	chr3:122102042:122102123:-	0.05068296556842217	0	chr3:122103003:122103251:+	0.05366161162955021	-926	chr3:122102042:122102123:-	0.05068296556842217	0	chr3:121902439:121903535:+	0.015856924172821134	198543
chr3	122103023	ENST00000232125.5	ENSG00000114023.11	+	FAM162A	chr3:122103003:122103251:+	0.05366161162955021	0	chr3:122102042:122102123:-	0.05068296556842217	-900	chr3:122103003:122103251:+	0.05366161162955021	0	chr3:122134887:122134946:-	0.08523758065299475	31865
chr3	122103029	ENST00000477892.1	ENSG00000114023.11	+	FAM162A	chr3:122103003:122103251:+	0.05366161162955021	0	chr3:122102042:122102123:-	0.05068296556842217	-906	chr3:122103003:122103251:+	0.05366161162955021	0	chr3:122134887:122134946:-	0.08523758065299475	31859
chr3	122103045	ENST00000469967.1	ENSG00000114023.11	+	FAM162A	chr3:122103003:122103251:+	0.05366161162955021	0	chr3:122102042:122102123:-	0.05068296556842217	-922	chr3:122103003:122103251:+	0.05366161162955021	0	chr3:122134887:122134946:-	0.08523758065299475	31843
chr3	122134882	ENST00000330689.4	ENSG00000196981.2	-	WDR5B	chr3:122134887:122134946:-	0.08523758065299475	-6	chr3:122283205:122283679:+	0.013208044982783437	-148324	chr3:122102042:122102123:-	0.05068296556842217	32759	chr3:122103003:122103251:+	0.05366161162955021	31631
chr3	122135054	ENST00000609469.1	ENSG00000272758.1	+	RP11-299J3.8	chr3:122103003:122103251:+	0.05366161162955021	-31803	chr3:122134887:122134946:-	0.08523758065299475	-108	chr3:122283205:122283679:+	0.013208044982783437	148152	chr3:122233692:122233790:-	0.07470565690161819	98639
chr3	122135054	ENST00000608756.1	ENSG00000272758.1	+	RP11-299J3.8	chr3:122103003:122103251:+	0.05366161162955021	-31803	chr3:122134887:122134946:-	0.08523758065299475	-108	chr3:122283205:122283679:+	0.013208044982783437	148152	chr3:122233692:122233790:-	0.07470565690161819	98639
chr3	122135066	ENST00000608346.1	ENSG00000272758.1	+	RP11-299J3.8	chr3:122103003:122103251:+	0.05366161162955021	-31815	chr3:122134887:122134946:-	0.08523758065299475	-120	chr3:122283205:122283679:+	0.013208044982783437	148140	chr3:122233692:122233790:-	0.07470565690161819	98627
chr3	122135072	ENST00000608465.1	ENSG00000272758.1	+	RP11-299J3.8	chr3:122103003:122103251:+	0.05366161162955021	-31821	chr3:122134887:122134946:-	0.08523758065299475	-126	chr3:122283205:122283679:+	0.013208044982783437	148134	chr3:122233692:122233790:-	0.07470565690161819	98621
chr3	122135072	ENST00000608015.1	ENSG00000272758.1	+	RP11-299J3.8	chr3:122103003:122103251:+	0.05366161162955021	-31821	chr3:122134887:122134946:-	0.08523758065299475	-126	chr3:122283205:122283679:+	0.013208044982783437	148134	chr3:122233692:122233790:-	0.07470565690161819	98621
chr3	122179504	ENST00000466923.1	ENSG00000114030.8	-	KPNA1	chr3:122233692:122233790:-	0.07470565690161819	-54189	chr3:122283205:122283679:+	0.013208044982783437	-103702	chr3:122134887:122134946:-	0.08523758065299475	44558	chr3:122103003:122103251:+	0.05366161162955021	76253
chr3	122233775	ENST00000344337.6	ENSG00000114030.8	-	KPNA1	chr3:122233692:122233790:-	0.07470565690161819	0	chr3:122283205:122283679:+	0.013208044982783437	-49431	chr3:122233692:122233790:-	0.07470565690161819	0	chr3:122103003:122103251:+	0.05366161162955021	130524
chr3	122283085	ENST00000296161.4	ENSG00000163840.5	+	DTX3L	chr3:122103003:122103251:+	0.05366161162955021	-179834	chr3:122233692:122233790:-	0.07470565690161819	-49295	chr3:122283205:122283679:+	0.013208044982783437	121	chr3:122283086:122283627:-	0.02055189569606768	2
chr3	122283089	ENST00000471785.1	ENSG00000138496.12	-	PARP9	chr3:122283086:122283627:-	0.02055189569606768	0	chr3:122283205:122283679:+	0.013208044982783437	-117	chr3:122283086:122283627:-	0.02055189569606768	0	chr3:122103003:122103251:+	0.05366161162955021	179838
chr3	122283100	ENST00000492382.1	ENSG00000138496.12	-	PARP9	chr3:122283086:122283627:-	0.02055189569606768	0	chr3:122283205:122283679:+	0.013208044982783437	-106	chr3:122283086:122283627:-	0.02055189569606768	0	chr3:122103003:122103251:+	0.05366161162955021	179849
chr3	122283162	ENST00000462315.1	ENSG00000138496.12	-	PARP9	chr3:122283086:122283627:-	0.02055189569606768	0	chr3:122283205:122283679:+	0.013208044982783437	-44	chr3:122283086:122283627:-	0.02055189569606768	0	chr3:122103003:122103251:+	0.05366161162955021	179911
chr3	122283274	ENST00000383661.3	ENSG00000163840.5	+	DTX3L	chr3:122283205:122283679:+	0.013208044982783437	0	chr3:122283086:122283627:-	0.02055189569606768	0	chr3:122283205:122283679:+	0.013208044982783437	0	chr3:122283086:122283627:-	0.02055189569606768	0
chr3	122283424	ENST00000477522.2	ENSG00000138496.12	-	PARP9	chr3:122283086:122283627:-	0.02055189569606768	0	chr3:122283205:122283679:+	0.013208044982783437	0	chr3:122283086:122283627:-	0.02055189569606768	0	chr3:122283205:122283679:+	0.013208044982783437	0
chr3	122283424	ENST00000360356.2	ENSG00000138496.12	-	PARP9	chr3:122283086:122283627:-	0.02055189569606768	0	chr3:122283205:122283679:+	0.013208044982783437	0	chr3:122283086:122283627:-	0.02055189569606768	0	chr3:122283205:122283679:+	0.013208044982783437	0
chr3	122296449	ENST00000464300.2	ENSG00000173200.8	+	PARP15	chr3:122283205:122283679:+	0.013208044982783437	-12770	chr3:122283086:122283627:-	0.02055189569606768	-12822	chr3:122399586:122399714:+	0.03234008760000688	103138	chr3:123791141:123791143:-	1.0434355536398914	1494693
chr3	122296475	ENST00000483793.1	ENSG00000173200.8	+	PARP15	chr3:122283205:122283679:+	0.013208044982783437	-12796	chr3:122283086:122283627:-	0.02055189569606768	-12848	chr3:122399586:122399714:+	0.03234008760000688	103112	chr3:123791141:123791143:-	1.0434355536398914	1494667
chr3	122313371	ENST00000465304.1	ENSG00000173200.8	+	PARP15	chr3:122283205:122283679:+	0.013208044982783437	-29692	chr3:122283086:122283627:-	0.02055189569606768	-29744	chr3:122399586:122399714:+	0.03234008760000688	86216	chr3:123791141:123791143:-	1.0434355536398914	1477771
chr3	122334462	ENST00000493645.1	ENSG00000173200.8	+	PARP15	chr3:122283205:122283679:+	0.013208044982783437	-50783	chr3:122283086:122283627:-	0.02055189569606768	-50835	chr3:122399586:122399714:+	0.03234008760000688	65125	chr3:123791141:123791143:-	1.0434355536398914	1456680
chr3	122334462	ENST00000310366.4	ENSG00000173200.8	+	PARP15	chr3:122283205:122283679:+	0.013208044982783437	-50783	chr3:122283086:122283627:-	0.02055189569606768	-50835	chr3:122399586:122399714:+	0.03234008760000688	65125	chr3:123791141:123791143:-	1.0434355536398914	1456680
chr3	122399465	ENST00000474629.2	ENSG00000173193.9	+	PARP14	chr3:122283205:122283679:+	0.013208044982783437	-115786	chr3:122283086:122283627:-	0.02055189569606768	-115838	chr3:122399586:122399714:+	0.03234008760000688	122	chr3:123791141:123791143:-	1.0434355536398914	1391677
chr3	122437231	ENST00000475640.1	ENSG00000173193.9	+	PARP14	chr3:122399586:122399714:+	0.03234008760000688	-37517	chr3:122283086:122283627:-	0.02055189569606768	-153604	chr3:122920775:122920812:+	0.2551955806864068	483545	chr3:123791141:123791143:-	1.0434355536398914	1353911
chr3	122469219	ENST00000459192.1	ENSG00000238480.1	+	snoU13	chr3:122399586:122399714:+	0.03234008760000688	-69505	chr3:122283086:122283627:-	0.02055189569606768	-185592	chr3:122920775:122920812:+	0.2551955806864068	451557	chr3:123791141:123791143:-	1.0434355536398914	1321923
chr3	122512561	ENST00000465044.1	ENSG00000169087.6	-	HSPBAP1	chr3:123791141:123791143:-	1.0434355536398914	-1278581	chr3:122920775:122920812:+	0.2551955806864068	-408215	chr3:122283086:122283627:-	0.02055189569606768	228934	chr3:122399586:122399714:+	0.03234008760000688	112847
chr3	122512650	ENST00000383659.1	ENSG00000169087.6	-	HSPBAP1	chr3:123791141:123791143:-	1.0434355536398914	-1278492	chr3:122920775:122920812:+	0.2551955806864068	-408126	chr3:122283086:122283627:-	0.02055189569606768	229023	chr3:122399586:122399714:+	0.03234008760000688	112936
chr3	122512671	ENST00000306103.2	ENSG00000169087.6	-	HSPBAP1	chr3:123791141:123791143:-	1.0434355536398914	-1278471	chr3:122920775:122920812:+	0.2551955806864068	-408105	chr3:122283086:122283627:-	0.02055189569606768	229044	chr3:122399586:122399714:+	0.03234008760000688	112957
chr3	122513642	ENST00000261038.5	ENSG00000138463.8	+	DIRC2	chr3:122399586:122399714:+	0.03234008760000688	-113928	chr3:122283086:122283627:-	0.02055189569606768	-230015	chr3:122920775:122920812:+	0.2551955806864068	407134	chr3:123791141:123791143:-	1.0434355536398914	1277500
chr3	122605788	ENST00000610128.1	ENSG00000273033.1	+	RP11-67L2.2	chr3:122399586:122399714:+	0.03234008760000688	-206074	chr3:122283086:122283627:-	0.02055189569606768	-322161	chr3:122920775:122920812:+	0.2551955806864068	314988	chr3:123791141:123791143:-	1.0434355536398914	1185354
chr3	122645968	ENST00000408284.1	ENSG00000221211.1	-	AC078794.1	chr3:123791141:123791143:-	1.0434355536398914	-1145174	chr3:122920775:122920812:+	0.2551955806864068	-274808	chr3:122283086:122283627:-	0.02055189569606768	362341	chr3:122399586:122399714:+	0.03234008760000688	246254
chr3	122694981	ENST00000451055.2	ENSG00000082684.10	-	SEMA5B	chr3:123791141:123791143:-	1.0434355536398914	-1096161	chr3:122920775:122920812:+	0.2551955806864068	-225795	chr3:122283086:122283627:-	0.02055189569606768	411354	chr3:122399586:122399714:+	0.03234008760000688	295267
chr3	122746576	ENST00000195173.4	ENSG00000082684.10	-	SEMA5B	chr3:123791141:123791143:-	1.0434355536398914	-1044566	chr3:122920775:122920812:+	0.2551955806864068	-174200	chr3:122283086:122283627:-	0.02055189569606768	462949	chr3:122399586:122399714:+	0.03234008760000688	346862
chr3	122746613	ENST00000465147.1	ENSG00000082684.10	-	SEMA5B	chr3:123791141:123791143:-	1.0434355536398914	-1044529	chr3:122920775:122920812:+	0.2551955806864068	-174163	chr3:122283086:122283627:-	0.02055189569606768	462986	chr3:122399586:122399714:+	0.03234008760000688	346899
chr3	122746659	ENST00000357599.3	ENSG00000082684.10	-	SEMA5B	chr3:123791141:123791143:-	1.0434355536398914	-1044483	chr3:122920775:122920812:+	0.2551955806864068	-174117	chr3:122283086:122283627:-	0.02055189569606768	463032	chr3:122399586:122399714:+	0.03234008760000688	346945
chr3	122785917	ENST00000316218.7	ENSG00000065485.13	+	PDIA5	chr3:122399586:122399714:+	0.03234008760000688	-386203	chr3:122283086:122283627:-	0.02055189569606768	-502290	chr3:122920775:122920812:+	0.2551955806864068	134859	chr3:123791141:123791143:-	1.0434355536398914	1005225
chr3	122863354	ENST00000467157.1	ENSG00000065485.13	+	PDIA5	chr3:122399586:122399714:+	0.03234008760000688	-463640	chr3:122283086:122283627:-	0.02055189569606768	-579727	chr3:122920775:122920812:+	0.2551955806864068	57422	chr3:123791141:123791143:-	1.0434355536398914	927788
chr3	122920774	ENST00000477063.1	ENSG00000121542.7	+	SEC22A	chr3:122399586:122399714:+	0.03234008760000688	-521060	chr3:122283086:122283627:-	0.02055189569606768	-637147	chr3:122920775:122920812:+	0.2551955806864068	2	chr3:123791141:123791143:-	1.0434355536398914	870368
chr3	122920805	ENST00000492595.1	ENSG00000121542.7	+	SEC22A	chr3:122920775:122920812:+	0.2551955806864068	0	chr3:122283086:122283627:-	0.02055189569606768	-637178	chr3:122920775:122920812:+	0.2551955806864068	0	chr3:123791141:123791143:-	1.0434355536398914	870337
chr3	122920816	ENST00000481965.2	ENSG00000121542.7	+	SEC22A	chr3:122920775:122920812:+	0.2551955806864068	-4	chr3:122283086:122283627:-	0.02055189569606768	-637189	chr3:124449282:124449324:+	0.07249474182197528	1528467	chr3:123791141:123791143:-	1.0434355536398914	870326
chr3	122927169	ENST00000309934.4	ENSG00000121542.7	+	SEC22A	chr3:122920775:122920812:+	0.2551955806864068	-6357	chr3:122283086:122283627:-	0.02055189569606768	-643542	chr3:124449282:124449324:+	0.07249474182197528	1522114	chr3:123791141:123791143:-	1.0434355536398914	863973
chr3	122996200	ENST00000609005.1	ENSG00000273454.1	+	RP11-797D24.3	chr3:122920775:122920812:+	0.2551955806864068	-75388	chr3:122283086:122283627:-	0.02055189569606768	-712573	chr3:124449282:124449324:+	0.07249474182197528	1453083	chr3:123791141:123791143:-	1.0434355536398914	794942
chr3	123002440	ENST00000608436.1	ENSG00000272678.1	+	RP11-797D24.4	chr3:122920775:122920812:+	0.2551955806864068	-81628	chr3:122283086:122283627:-	0.02055189569606768	-718813	chr3:124449282:124449324:+	0.07249474182197528	1446843	chr3:123791141:123791143:-	1.0434355536398914	788702
chr3	123135189	ENST00000309879.5	ENSG00000173175.10	-	ADCY5	chr3:123791141:123791143:-	1.0434355536398914	-655953	chr3:124449282:124449324:+	0.07249474182197528	-1314094	chr3:122283086:122283627:-	0.02055189569606768	851562	chr3:122920775:122920812:+	0.2551955806864068	214377
chr3	123138056	ENST00000491190.1	ENSG00000173175.10	-	ADCY5	chr3:123791141:123791143:-	1.0434355536398914	-653086	chr3:124449282:124449324:+	0.07249474182197528	-1311227	chr3:122283086:122283627:-	0.02055189569606768	854429	chr3:122920775:122920812:+	0.2551955806864068	217244
chr3	123138056	ENST00000470367.1	ENSG00000173175.10	-	ADCY5	chr3:123791141:123791143:-	1.0434355536398914	-653086	chr3:124449282:124449324:+	0.07249474182197528	-1311227	chr3:122283086:122283627:-	0.02055189569606768	854429	chr3:122920775:122920812:+	0.2551955806864068	217244
chr3	123168605	ENST00000462833.1	ENSG00000173175.10	-	ADCY5	chr3:123791141:123791143:-	1.0434355536398914	-622537	chr3:124449282:124449324:+	0.07249474182197528	-1280678	chr3:122283086:122283627:-	0.02055189569606768	884978	chr3:122920775:122920812:+	0.2551955806864068	247793
chr3	123213677	ENST00000471236.1	ENSG00000206527.5	-	PTPLB	chr3:123791141:123791143:-	1.0434355536398914	-577465	chr3:124449282:124449324:+	0.07249474182197528	-1235606	chr3:122283086:122283627:-	0.02055189569606768	930050	chr3:122920775:122920812:+	0.2551955806864068	292865
chr3	123304032	ENST00000383657.5	ENSG00000206527.5	-	PTPLB	chr3:123791141:123791143:-	1.0434355536398914	-487110	chr3:124449282:124449324:+	0.07249474182197528	-1145251	chr3:122283086:122283627:-	0.02055189569606768	1020405	chr3:122920775:122920812:+	0.2551955806864068	383220
chr3	123304389	ENST00000485162.1	ENSG00000239523.1	+	MYLK-AS1	chr3:122920775:122920812:+	0.2551955806864068	-383577	chr3:122283086:122283627:-	0.02055189569606768	-1020762	chr3:124449282:124449324:+	0.07249474182197528	1144894	chr3:123791141:123791143:-	1.0434355536398914	486753
chr3	123304403	ENST00000463408.1	ENSG00000239523.1	+	MYLK-AS1	chr3:122920775:122920812:+	0.2551955806864068	-383591	chr3:122283086:122283627:-	0.02055189569606768	-1020776	chr3:124449282:124449324:+	0.07249474182197528	1144880	chr3:123791141:123791143:-	1.0434355536398914	486739
chr3	123304403	ENST00000470449.1	ENSG00000239523.1	+	MYLK-AS1	chr3:122920775:122920812:+	0.2551955806864068	-383591	chr3:122283086:122283627:-	0.02055189569606768	-1020776	chr3:124449282:124449324:+	0.07249474182197528	1144880	chr3:123791141:123791143:-	1.0434355536398914	486739
chr3	123339361	ENST00000578202.1	ENSG00000065534.14	-	MYLK	chr3:123791141:123791143:-	1.0434355536398914	-451781	chr3:124449282:124449324:+	0.07249474182197528	-1109922	chr3:122283086:122283627:-	0.02055189569606768	1055734	chr3:122920775:122920812:+	0.2551955806864068	418549
chr3	123339473	ENST00000583087.1	ENSG00000065534.14	-	MYLK	chr3:123791141:123791143:-	1.0434355536398914	-451669	chr3:124449282:124449324:+	0.07249474182197528	-1109810	chr3:122283086:122283627:-	0.02055189569606768	1055846	chr3:122920775:122920812:+	0.2551955806864068	418661
chr3	123344163	ENST00000418370.2	ENSG00000065534.14	-	MYLK	chr3:123791141:123791143:-	1.0434355536398914	-446979	chr3:124449282:124449324:+	0.07249474182197528	-1105120	chr3:122283086:122283627:-	0.02055189569606768	1060536	chr3:122920775:122920812:+	0.2551955806864068	423351
chr3	123408491	ENST00000510827.1	ENSG00000250174.1	+	MYLK-AS2	chr3:122920775:122920812:+	0.2551955806864068	-487679	chr3:122283086:122283627:-	0.02055189569606768	-1124864	chr3:124449282:124449324:+	0.07249474182197528	1040792	chr3:123791141:123791143:-	1.0434355536398914	382651
chr3	123410097	ENST00000515464.1	ENSG00000250174.1	+	MYLK-AS2	chr3:122920775:122920812:+	0.2551955806864068	-489285	chr3:122283086:122283627:-	0.02055189569606768	-1126470	chr3:124449282:124449324:+	0.07249474182197528	1039186	chr3:123791141:123791143:-	1.0434355536398914	381045
chr3	123411226	ENST00000354792.5	ENSG00000065534.14	-	MYLK	chr3:123791141:123791143:-	1.0434355536398914	-379916	chr3:124449282:124449324:+	0.07249474182197528	-1038057	chr3:122283086:122283627:-	0.02055189569606768	1127599	chr3:122920775:122920812:+	0.2551955806864068	490414
chr3	123417821	ENST00000510775.1	ENSG00000065534.14	-	MYLK	chr3:123791141:123791143:-	1.0434355536398914	-373321	chr3:124449282:124449324:+	0.07249474182197528	-1031462	chr3:122283086:122283627:-	0.02055189569606768	1134194	chr3:122920775:122920812:+	0.2551955806864068	497009
chr3	123434698	ENST00000608701.1	ENSG00000273123.1	+	RP11-9N20.3	chr3:122920775:122920812:+	0.2551955806864068	-513886	chr3:122283086:122283627:-	0.02055189569606768	-1151071	chr3:124449282:124449324:+	0.07249474182197528	1014585	chr3:123791141:123791143:-	1.0434355536398914	356444
chr3	123512688	ENST00000475616.1	ENSG00000065534.14	-	MYLK	chr3:123791141:123791143:-	1.0434355536398914	-278454	chr3:124449282:124449324:+	0.07249474182197528	-936595	chr3:122283086:122283627:-	0.02055189569606768	1229061	chr3:122920775:122920812:+	0.2551955806864068	591876
chr3	123532924	ENST00000384275.1	ENSG00000207002.1	+	SNORA5	chr3:122920775:122920812:+	0.2551955806864068	-612112	chr3:122283086:122283627:-	0.02055189569606768	-1249297	chr3:124449282:124449324:+	0.07249474182197528	916359	chr3:123791141:123791143:-	1.0434355536398914	258218
chr3	123603149	ENST00000359169.1	ENSG00000065534.14	-	MYLK	chr3:123791141:123791143:-	1.0434355536398914	-187993	chr3:124449282:124449324:+	0.07249474182197528	-846134	chr3:122283086:122283627:-	0.02055189569606768	1319522	chr3:122920775:122920812:+	0.2551955806864068	682337
chr3	123603149	ENST00000360304.3	ENSG00000065534.14	-	MYLK	chr3:123791141:123791143:-	1.0434355536398914	-187993	chr3:124449282:124449324:+	0.07249474182197528	-846134	chr3:122283086:122283627:-	0.02055189569606768	1319522	chr3:122920775:122920812:+	0.2551955806864068	682337
chr3	123603161	ENST00000346322.5	ENSG00000065534.14	-	MYLK	chr3:123791141:123791143:-	1.0434355536398914	-187981	chr3:124449282:124449324:+	0.07249474182197528	-846122	chr3:122283086:122283627:-	0.02055189569606768	1319534	chr3:122920775:122920812:+	0.2551955806864068	682349
chr3	123603178	ENST00000360772.3	ENSG00000065534.14	-	MYLK	chr3:123791141:123791143:-	1.0434355536398914	-187964	chr3:124449282:124449324:+	0.07249474182197528	-846105	chr3:122283086:122283627:-	0.02055189569606768	1319551	chr3:122920775:122920812:+	0.2551955806864068	682366
chr3	123671457	ENST00000310351.4	ENSG00000175455.10	-	CCDC14	chr3:123791141:123791143:-	1.0434355536398914	-119685	chr3:124449282:124449324:+	0.07249474182197528	-777826	chr3:122283086:122283627:-	0.02055189569606768	1387830	chr3:122920775:122920812:+	0.2551955806864068	750645
chr3	123675930	ENST00000485727.1	ENSG00000175455.10	-	CCDC14	chr3:123791141:123791143:-	1.0434355536398914	-115212	chr3:124449282:124449324:+	0.07249474182197528	-773353	chr3:122283086:122283627:-	0.02055189569606768	1392303	chr3:122920775:122920812:+	0.2551955806864068	755118
chr3	123677747	ENST00000489746.1	ENSG00000175455.10	-	CCDC14	chr3:123791141:123791143:-	1.0434355536398914	-113395	chr3:124449282:124449324:+	0.07249474182197528	-771536	chr3:122283086:122283627:-	0.02055189569606768	1394120	chr3:122920775:122920812:+	0.2551955806864068	756935
chr3	123680059	ENST00000483247.1	ENSG00000175455.10	-	CCDC14	chr3:123791141:123791143:-	1.0434355536398914	-111083	chr3:124449282:124449324:+	0.07249474182197528	-769224	chr3:122283086:122283627:-	0.02055189569606768	1396432	chr3:122920775:122920812:+	0.2551955806864068	759247
chr3	123680255	ENST00000488653.2	ENSG00000175455.10	-	CCDC14	chr3:123791141:123791143:-	1.0434355536398914	-110887	chr3:124449282:124449324:+	0.07249474182197528	-769028	chr3:122283086:122283627:-	0.02055189569606768	1396628	chr3:122920775:122920812:+	0.2551955806864068	759443
chr3	123680564	ENST00000433542.2	ENSG00000175455.10	-	CCDC14	chr3:123791141:123791143:-	1.0434355536398914	-110578	chr3:124449282:124449324:+	0.07249474182197528	-768719	chr3:122283086:122283627:-	0.02055189569606768	1396937	chr3:122920775:122920812:+	0.2551955806864068	759752
chr3	123710199	ENST00000184183.4	ENSG00000065371.13	-	ROPN1	chr3:123791141:123791143:-	1.0434355536398914	-80943	chr3:124449282:124449324:+	0.07249474182197528	-739084	chr3:122283086:122283627:-	0.02055189569606768	1426572	chr3:122920775:122920812:+	0.2551955806864068	789387
chr3	123710934	ENST00000459660.1	ENSG00000065371.13	-	ROPN1	chr3:123791141:123791143:-	1.0434355536398914	-80208	chr3:124449282:124449324:+	0.07249474182197528	-738349	chr3:122283086:122283627:-	0.02055189569606768	1427307	chr3:122920775:122920812:+	0.2551955806864068	790122
chr3	123710956	ENST00000495093.1	ENSG00000065371.13	-	ROPN1	chr3:123791141:123791143:-	1.0434355536398914	-80186	chr3:124449282:124449324:+	0.07249474182197528	-738327	chr3:122283086:122283627:-	0.02055189569606768	1427329	chr3:122920775:122920812:+	0.2551955806864068	790144
chr3	123710984	ENST00000405845.3	ENSG00000065371.13	-	ROPN1	chr3:123791141:123791143:-	1.0434355536398914	-80158	chr3:124449282:124449324:+	0.07249474182197528	-738299	chr3:122283086:122283627:-	0.02055189569606768	1427357	chr3:122920775:122920812:+	0.2551955806864068	790172
chr3	123710988	ENST00000484329.1	ENSG00000065371.13	-	ROPN1	chr3:123791141:123791143:-	1.0434355536398914	-80154	chr3:124449282:124449324:+	0.07249474182197528	-738295	chr3:122283086:122283627:-	0.02055189569606768	1427361	chr3:122920775:122920812:+	0.2551955806864068	790176
chr3	123711005	ENST00000479867.1	ENSG00000065371.13	-	ROPN1	chr3:123791141:123791143:-	1.0434355536398914	-80137	chr3:124449282:124449324:+	0.07249474182197528	-738278	chr3:122283086:122283627:-	0.02055189569606768	1427378	chr3:122920775:122920812:+	0.2551955806864068	790193
chr3	123780931	ENST00000459309.1	ENSG00000238512.1	-	AC117401.1	chr3:123791141:123791143:-	1.0434355536398914	-10211	chr3:124449282:124449324:+	0.07249474182197528	-668352	chr3:122283086:122283627:-	0.02055189569606768	1497304	chr3:122920775:122920812:+	0.2551955806864068	860119
chr3	123798888	ENST00000477496.1	ENSG00000160145.11	+	KALRN	chr3:122920775:122920812:+	0.2551955806864068	-878076	chr3:123791141:123791143:-	1.0434355536398914	-7745	chr3:124449282:124449324:+	0.07249474182197528	650395	chr3:124653418:124653621:-	0.15201144623809773	854531
chr3	123813528	ENST00000460856.1	ENSG00000160145.11	+	KALRN	chr3:122920775:122920812:+	0.2551955806864068	-892716	chr3:123791141:123791143:-	1.0434355536398914	-22385	chr3:124449282:124449324:+	0.07249474182197528	635755	chr3:124653418:124653621:-	0.15201144623809773	839891
chr3	123813528	ENST00000240874.3	ENSG00000160145.11	+	KALRN	chr3:122920775:122920812:+	0.2551955806864068	-892716	chr3:123791141:123791143:-	1.0434355536398914	-22385	chr3:124449282:124449324:+	0.07249474182197528	635755	chr3:124653418:124653621:-	0.15201144623809773	839891
chr3	123813558	ENST00000360013.3	ENSG00000160145.11	+	KALRN	chr3:122920775:122920812:+	0.2551955806864068	-892746	chr3:123791141:123791143:-	1.0434355536398914	-22415	chr3:124449282:124449324:+	0.07249474182197528	635725	chr3:124653418:124653621:-	0.15201144623809773	839861
chr3	123851776	ENST00000584713.1	ENSG00000266383.1	+	MIR5002	chr3:122920775:122920812:+	0.2551955806864068	-930964	chr3:123791141:123791143:-	1.0434355536398914	-60633	chr3:124449282:124449324:+	0.07249474182197528	597507	chr3:124653418:124653621:-	0.15201144623809773	801643
chr3	124126538	ENST00000516942.1	ENSG00000252751.1	+	RNU6-143P	chr3:122920775:122920812:+	0.2551955806864068	-1205726	chr3:123791141:123791143:-	1.0434355536398914	-335395	chr3:124449282:124449324:+	0.07249474182197528	322745	chr3:124653418:124653621:-	0.15201144623809773	526881
chr3	124223586	ENST00000393496.1	ENSG00000160145.11	+	KALRN	chr3:122920775:122920812:+	0.2551955806864068	-1302774	chr3:123791141:123791143:-	1.0434355536398914	-432443	chr3:124449282:124449324:+	0.07249474182197528	225697	chr3:124653418:124653621:-	0.15201144623809773	429833
chr3	124303506	ENST00000291478.5	ENSG00000160145.11	+	KALRN	chr3:122920775:122920812:+	0.2551955806864068	-1382694	chr3:123791141:123791143:-	1.0434355536398914	-512363	chr3:124449282:124449324:+	0.07249474182197528	145777	chr3:124653418:124653621:-	0.15201144623809773	349913
chr3	124303669	ENST00000428018.2	ENSG00000160145.11	+	KALRN	chr3:122920775:122920812:+	0.2551955806864068	-1382857	chr3:123791141:123791143:-	1.0434355536398914	-512526	chr3:124449282:124449324:+	0.07249474182197528	145614	chr3:124653418:124653621:-	0.15201144623809773	349750
chr3	124355944	ENST00000459915.1	ENSG00000160145.11	+	KALRN	chr3:122920775:122920812:+	0.2551955806864068	-1435132	chr3:123791141:123791143:-	1.0434355536398914	-564801	chr3:124449282:124449324:+	0.07249474182197528	93339	chr3:124653418:124653621:-	0.15201144623809773	297475
chr3	124396187	ENST00000462213.1	ENSG00000160145.11	+	KALRN	chr3:122920775:122920812:+	0.2551955806864068	-1475375	chr3:123791141:123791143:-	1.0434355536398914	-605044	chr3:124449282:124449324:+	0.07249474182197528	53096	chr3:124653418:124653621:-	0.15201144623809773	257232
chr3	124415883	ENST00000584173.1	ENSG00000263775.1	-	AC080008.1	chr3:124653418:124653621:-	0.15201144623809773	-237536	chr3:124449282:124449324:+	0.07249474182197528	-33400	chr3:123791141:123791143:-	1.0434355536398914	624740	chr3:122920775:122920812:+	0.2551955806864068	1495071
chr3	124442635	ENST00000568966.2	ENSG00000260391.2	+	RP11-71H17.7	chr3:122920775:122920812:+	0.2551955806864068	-1521823	chr3:123791141:123791143:-	1.0434355536398914	-651492	chr3:124449282:124449324:+	0.07249474182197528	6648	chr3:124653418:124653621:-	0.15201144623809773	210784
chr3	124449213	ENST00000232607.2	ENSG00000114491.9	+	UMPS	chr3:122920775:122920812:+	0.2551955806864068	-1528401	chr3:123791141:123791143:-	1.0434355536398914	-658070	chr3:124449282:124449324:+	0.07249474182197528	70	chr3:124653418:124653621:-	0.15201144623809773	204206
chr3	124449299	ENST00000413078.2	ENSG00000114491.9	+	UMPS	chr3:124449282:124449324:+	0.07249474182197528	0	chr3:123791141:123791143:-	1.0434355536398914	-658156	chr3:124449282:124449324:+	0.07249474182197528	0	chr3:124653418:124653621:-	0.15201144623809773	204120
chr3	124449299	ENST00000538242.1	ENSG00000114491.9	+	UMPS	chr3:124449282:124449324:+	0.07249474182197528	0	chr3:123791141:123791143:-	1.0434355536398914	-658156	chr3:124449282:124449324:+	0.07249474182197528	0	chr3:124653418:124653621:-	0.15201144623809773	204120
chr3	124449299	ENST00000536109.1	ENSG00000114491.9	+	UMPS	chr3:124449282:124449324:+	0.07249474182197528	0	chr3:123791141:123791143:-	1.0434355536398914	-658156	chr3:124449282:124449324:+	0.07249474182197528	0	chr3:124653418:124653621:-	0.15201144623809773	204120
chr3	124451286	ENST00000582372.1	ENSG00000265981.1	+	MIR544B	chr3:124449282:124449324:+	0.07249474182197528	-1962	chr3:123791141:123791143:-	1.0434355536398914	-660143	chr3:126163228:126163238:+	0.4036898207524826	1711943	chr3:124653418:124653621:-	0.15201144623809773	202133
chr3	124456042	ENST00000498715.1	ENSG00000114491.9	+	UMPS	chr3:124449282:124449324:+	0.07249474182197528	-6718	chr3:123791141:123791143:-	1.0434355536398914	-664899	chr3:126163228:126163238:+	0.4036898207524826	1707187	chr3:124653418:124653621:-	0.15201144623809773	197377
chr3	124467422	ENST00000608154.1	ENSG00000272947.1	+	RP11-71H17.9	chr3:124449282:124449324:+	0.07249474182197528	-18098	chr3:123791141:123791143:-	1.0434355536398914	-676279	chr3:126163228:126163238:+	0.4036898207524826	1695807	chr3:124653418:124653621:-	0.15201144623809773	185997
chr3	124499551	ENST00000461306.1	ENSG00000082781.7	-	ITGB5	chr3:124653418:124653621:-	0.15201144623809773	-153868	chr3:126163228:126163238:+	0.4036898207524826	-1663678	chr3:123791141:123791143:-	1.0434355536398914	708408	chr3:124449282:124449324:+	0.07249474182197528	50227
chr3	124500002	ENST00000495917.1	ENSG00000244286.1	+	ITGB5-AS1	chr3:124449282:124449324:+	0.07249474182197528	-50678	chr3:123791141:123791143:-	1.0434355536398914	-708859	chr3:126163228:126163238:+	0.4036898207524826	1663227	chr3:124653418:124653621:-	0.15201144623809773	153417
chr3	124606144	ENST00000296181.4	ENSG00000082781.7	-	ITGB5	chr3:124653418:124653621:-	0.15201144623809773	-47275	chr3:126163228:126163238:+	0.4036898207524826	-1557085	chr3:123791141:123791143:-	1.0434355536398914	815001	chr3:124449282:124449324:+	0.07249474182197528	156820
chr3	124653595	ENST00000311075.3	ENSG00000173702.3	-	MUC13	chr3:124653418:124653621:-	0.15201144623809773	0	chr3:126163228:126163238:+	0.4036898207524826	-1509634	chr3:124653418:124653621:-	0.15201144623809773	0	chr3:124449282:124449324:+	0.07249474182197528	204271
chr3	124672663	ENST00000497378.1	ENSG00000173702.3	-	MUC13	chr3:124682245:124682249:-	0.5559287785786307	-9583	chr3:126163228:126163238:+	0.4036898207524826	-1490566	chr3:124653418:124653621:-	0.15201144623809773	19042	chr3:124449282:124449324:+	0.07249474182197528	223339
chr3	124738340	ENST00000477536.1	ENSG00000173706.8	-	HEG1	chr3:124931573:124931878:-	0.006954367570617927	-193234	chr3:126163228:126163238:+	0.4036898207524826	-1424889	chr3:124682245:124682249:-	0.5559287785786307	56091	chr3:124449282:124449324:+	0.07249474182197528	289016
chr3	124774802	ENST00000311127.4	ENSG00000173706.8	-	HEG1	chr3:124931573:124931878:-	0.006954367570617927	-156772	chr3:126163228:126163238:+	0.4036898207524826	-1388427	chr3:124682245:124682249:-	0.5559287785786307	92553	chr3:124449282:124449324:+	0.07249474182197528	325478
chr3	124777282	ENST00000516833.1	ENSG00000252642.1	-	RNA5SP137	chr3:124931573:124931878:-	0.006954367570617927	-154292	chr3:126163228:126163238:+	0.4036898207524826	-1385947	chr3:124682245:124682249:-	0.5559287785786307	95033	chr3:124449282:124449324:+	0.07249474182197528	327958
chr3	124838044	ENST00000362457.1	ENSG00000199327.1	-	RNU6-230P	chr3:124931573:124931878:-	0.006954367570617927	-93530	chr3:126163228:126163238:+	0.4036898207524826	-1325185	chr3:124682245:124682249:-	0.5559287785786307	155795	chr3:124449282:124449324:+	0.07249474182197528	388720
chr3	124839698	ENST00000430155.2	ENSG00000221955.6	-	SLC12A8	chr3:124931573:124931878:-	0.006954367570617927	-91876	chr3:126163228:126163238:+	0.4036898207524826	-1323531	chr3:124682245:124682249:-	0.5559287785786307	157449	chr3:124449282:124449324:+	0.07249474182197528	390374
chr3	124842443	ENST00000465475.1	ENSG00000221955.6	-	SLC12A8	chr3:124931573:124931878:-	0.006954367570617927	-89131	chr3:126163228:126163238:+	0.4036898207524826	-1320786	chr3:124682245:124682249:-	0.5559287785786307	160194	chr3:124449282:124449324:+	0.07249474182197528	393119
chr3	124870396	ENST00000583139.1	ENSG00000264986.1	-	MIR5092	chr3:124931573:124931878:-	0.006954367570617927	-61178	chr3:126163228:126163238:+	0.4036898207524826	-1292833	chr3:124682245:124682249:-	0.5559287785786307	188147	chr3:124449282:124449324:+	0.07249474182197528	421072
chr3	124930243	ENST00000393469.4	ENSG00000221955.6	-	SLC12A8	chr3:124931573:124931878:-	0.006954367570617927	-1331	chr3:126163228:126163238:+	0.4036898207524826	-1232986	chr3:124682245:124682249:-	0.5559287785786307	247994	chr3:124449282:124449324:+	0.07249474182197528	480919
chr3	124930243	ENST00000314584.7	ENSG00000221955.6	-	SLC12A8	chr3:124931573:124931878:-	0.006954367570617927	-1331	chr3:126163228:126163238:+	0.4036898207524826	-1232986	chr3:124682245:124682249:-	0.5559287785786307	247994	chr3:124449282:124449324:+	0.07249474182197528	480919
chr3	124931609	ENST00000469902.1	ENSG00000221955.6	-	SLC12A8	chr3:124931573:124931878:-	0.006954367570617927	0	chr3:126163228:126163238:+	0.4036898207524826	-1231620	chr3:124931573:124931878:-	0.006954367570617927	0	chr3:124449282:124449324:+	0.07249474182197528	482285
chr3	124998021	ENST00000423114.2	ENSG00000221955.6	-	SLC12A8	chr3:125076101:125076151:-	0.08142218418567022	-78081	chr3:126163228:126163238:+	0.4036898207524826	-1165208	chr3:124931573:124931878:-	0.006954367570617927	66143	chr3:124449282:124449324:+	0.07249474182197528	548697
chr3	125011637	ENST00000497929.1	ENSG00000163848.14	-	ZNF148	chr3:125076101:125076151:-	0.08142218418567022	-64465	chr3:126163228:126163238:+	0.4036898207524826	-1151592	chr3:124931573:124931878:-	0.006954367570617927	79759	chr3:124449282:124449324:+	0.07249474182197528	562313
chr3	125094093	ENST00000484491.1	ENSG00000163848.14	-	ZNF148	chr3:125093810:125094204:-	0.01406645249976387	0	chr3:126163228:126163238:+	0.4036898207524826	-1069136	chr3:125093810:125094204:-	0.01406645249976387	0	chr3:124449282:124449324:+	0.07249474182197528	644769
chr3	125094095	ENST00000492394.1	ENSG00000163848.14	-	ZNF148	chr3:125093810:125094204:-	0.01406645249976387	0	chr3:126163228:126163238:+	0.4036898207524826	-1069134	chr3:125093810:125094204:-	0.01406645249976387	0	chr3:124449282:124449324:+	0.07249474182197528	644771
chr3	125094122	ENST00000468369.1	ENSG00000163848.14	-	ZNF148	chr3:125093810:125094204:-	0.01406645249976387	0	chr3:126163228:126163238:+	0.4036898207524826	-1069107	chr3:125093810:125094204:-	0.01406645249976387	0	chr3:124449282:124449324:+	0.07249474182197528	644798
chr3	125094122	ENST00000544464.1	ENSG00000163848.14	-	ZNF148	chr3:125093810:125094204:-	0.01406645249976387	0	chr3:126163228:126163238:+	0.4036898207524826	-1069107	chr3:125093810:125094204:-	0.01406645249976387	0	chr3:124449282:124449324:+	0.07249474182197528	644798
chr3	125094157	ENST00000485866.1	ENSG00000163848.14	-	ZNF148	chr3:125093810:125094204:-	0.01406645249976387	0	chr3:126163228:126163238:+	0.4036898207524826	-1069072	chr3:125093810:125094204:-	0.01406645249976387	0	chr3:124449282:124449324:+	0.07249474182197528	644833
chr3	125094198	ENST00000360647.4	ENSG00000163848.14	-	ZNF148	chr3:125093810:125094204:-	0.01406645249976387	0	chr3:126163228:126163238:+	0.4036898207524826	-1069031	chr3:125093810:125094204:-	0.01406645249976387	0	chr3:124449282:124449324:+	0.07249474182197528	644874
chr3	125107778	ENST00000517144.1	ENSG00000252953.1	+	RNU6-232P	chr3:124449282:124449324:+	0.07249474182197528	-658454	chr3:125093810:125094204:-	0.01406645249976387	-13574	chr3:126163228:126163238:+	0.4036898207524826	1055451	chr3:125239015:125239050:-	0.17105500879342483	131238
chr3	125164905	ENST00000458897.1	ENSG00000238992.1	+	snoU13	chr3:124449282:124449324:+	0.07249474182197528	-715581	chr3:125093810:125094204:-	0.01406645249976387	-70701	chr3:126163228:126163238:+	0.4036898207524826	998324	chr3:125239015:125239050:-	0.17105500879342483	74111
chr3	125235823	ENST00000364930.1	ENSG00000201800.1	+	Y_RNA	chr3:124449282:124449324:+	0.07249474182197528	-786499	chr3:125093810:125094204:-	0.01406645249976387	-141619	chr3:126163228:126163238:+	0.4036898207524826	927406	chr3:125239015:125239050:-	0.17105500879342483	3193
chr3	125239025	ENST00000536067.1	ENSG00000114520.6	-	SNX4	chr3:125239015:125239050:-	0.17105500879342483	0	chr3:126163228:126163238:+	0.4036898207524826	-924204	chr3:125239015:125239050:-	0.17105500879342483	0	chr3:124449282:124449324:+	0.07249474182197528	789701
chr3	125239035	ENST00000473417.1	ENSG00000114520.6	-	SNX4	chr3:125239015:125239050:-	0.17105500879342483	0	chr3:126163228:126163238:+	0.4036898207524826	-924194	chr3:125239015:125239050:-	0.17105500879342483	0	chr3:124449282:124449324:+	0.07249474182197528	789711
chr3	125239041	ENST00000251775.4	ENSG00000114520.6	-	SNX4	chr3:125239015:125239050:-	0.17105500879342483	0	chr3:126163228:126163238:+	0.4036898207524826	-924188	chr3:125239015:125239050:-	0.17105500879342483	0	chr3:124449282:124449324:+	0.07249474182197528	789717
chr3	125247193	ENST00000517156.1	ENSG00000252965.1	-	Y_RNA	chr3:125802936:125803416:-	0.03848737697852059	-555744	chr3:126163228:126163238:+	0.4036898207524826	-916036	chr3:125239015:125239050:-	0.17105500879342483	8143	chr3:124449282:124449324:+	0.07249474182197528	797869
chr3	125313934	ENST00000296220.5	ENSG00000144909.7	-	OSBPL11	chr3:125802936:125803416:-	0.03848737697852059	-489003	chr3:126163228:126163238:+	0.4036898207524826	-849295	chr3:125239015:125239050:-	0.17105500879342483	74884	chr3:124449282:124449324:+	0.07249474182197528	864610
chr3	125409100	ENST00000579826.1	ENSG00000266857.1	+	AF186996.2	chr3:124449282:124449324:+	0.07249474182197528	-959776	chr3:125239015:125239050:-	0.17105500879342483	-170050	chr3:126163228:126163238:+	0.4036898207524826	754129	chr3:125802936:125803416:-	0.03848737697852059	393837
chr3	125455059	ENST00000583219.1	ENSG00000265166.1	+	AF186996.1	chr3:124449282:124449324:+	0.07249474182197528	-1005735	chr3:125239015:125239050:-	0.17105500879342483	-216009	chr3:126163228:126163238:+	0.4036898207524826	708170	chr3:125802936:125803416:-	0.03848737697852059	347878
chr3	125493557	ENST00000610060.1	ENSG00000272840.1	+	RP11-379B18.6	chr3:124449282:124449324:+	0.07249474182197528	-1044233	chr3:125239015:125239050:-	0.17105500879342483	-254507	chr3:126163228:126163238:+	0.4036898207524826	669672	chr3:125802936:125803416:-	0.03848737697852059	309380
chr3	125509395	ENST00000408810.1	ENSG00000221737.1	-	MIR548I1	chr3:125802936:125803416:-	0.03848737697852059	-293542	chr3:126163228:126163238:+	0.4036898207524826	-653834	chr3:125239015:125239050:-	0.17105500879342483	270345	chr3:124449282:124449324:+	0.07249474182197528	1060071
chr3	125551371	ENST00000408754.1	ENSG00000221681.1	-	AC092902.1	chr3:125802936:125803416:-	0.03848737697852059	-251566	chr3:126163228:126163238:+	0.4036898207524826	-611858	chr3:125239015:125239050:-	0.17105500879342483	312321	chr3:124449282:124449324:+	0.07249474182197528	1102047
chr3	125606178	ENST00000468859.1	ENSG00000241288.3	-	RP11-379B18.5	chr3:125802936:125803416:-	0.03848737697852059	-196759	chr3:126163228:126163238:+	0.4036898207524826	-557051	chr3:125239015:125239050:-	0.17105500879342483	367128	chr3:124449282:124449324:+	0.07249474182197528	1156854
chr3	125629115	ENST00000510244.1	ENSG00000248787.1	-	RP11-666A20.4	chr3:125802936:125803416:-	0.03848737697852059	-173822	chr3:126163228:126163238:+	0.4036898207524826	-534114	chr3:125239015:125239050:-	0.17105500879342483	390065	chr3:124449282:124449324:+	0.07249474182197528	1179791
chr3	125635473	ENST00000485843.1	ENSG00000171084.11	+	FAM86JP	chr3:124449282:124449324:+	0.07249474182197528	-1186149	chr3:125239015:125239050:-	0.17105500879342483	-396423	chr3:126163228:126163238:+	0.4036898207524826	527756	chr3:125802936:125803416:-	0.03848737697852059	167464
chr3	125655882	ENST00000340333.3	ENSG00000189366.5	-	ALG1L	chr3:125802936:125803416:-	0.03848737697852059	-147055	chr3:126163228:126163238:+	0.4036898207524826	-507347	chr3:125239015:125239050:-	0.17105500879342483	416832	chr3:124449282:124449324:+	0.07249474182197528	1206558
chr3	125687987	ENST00000514116.1	ENSG00000114547.5	+	ROPN1B	chr3:124449282:124449324:+	0.07249474182197528	-1238663	chr3:125239015:125239050:-	0.17105500879342483	-448937	chr3:126163228:126163238:+	0.4036898207524826	475242	chr3:125802936:125803416:-	0.03848737697852059	114950
chr3	125688003	ENST00000251776.4	ENSG00000114547.5	+	ROPN1B	chr3:124449282:124449324:+	0.07249474182197528	-1238679	chr3:125239015:125239050:-	0.17105500879342483	-448953	chr3:126163228:126163238:+	0.4036898207524826	475226	chr3:125802936:125803416:-	0.03848737697852059	114934
chr3	125688007	ENST00000504401.1	ENSG00000114547.5	+	ROPN1B	chr3:124449282:124449324:+	0.07249474182197528	-1238683	chr3:125239015:125239050:-	0.17105500879342483	-448957	chr3:126163228:126163238:+	0.4036898207524826	475222	chr3:125802936:125803416:-	0.03848737697852059	114930
chr3	125688041	ENST00000511862.1	ENSG00000114547.5	+	ROPN1B	chr3:124449282:124449324:+	0.07249474182197528	-1238717	chr3:125239015:125239050:-	0.17105500879342483	-448991	chr3:126163228:126163238:+	0.4036898207524826	475188	chr3:125802936:125803416:-	0.03848737697852059	114896
chr3	125694347	ENST00000505382.1	ENSG00000114547.5	+	ROPN1B	chr3:124449282:124449324:+	0.07249474182197528	-1245023	chr3:125239015:125239050:-	0.17105500879342483	-455297	chr3:126163228:126163238:+	0.4036898207524826	468882	chr3:125802936:125803416:-	0.03848737697852059	108590
chr3	125694467	ENST00000511082.1	ENSG00000114547.5	+	ROPN1B	chr3:124449282:124449324:+	0.07249474182197528	-1245143	chr3:125239015:125239050:-	0.17105500879342483	-455417	chr3:126163228:126163238:+	0.4036898207524826	468762	chr3:125802936:125803416:-	0.03848737697852059	108470
chr3	125775681	ENST00000383598.2	ENSG00000114544.11	-	SLC41A3	chr3:125802936:125803416:-	0.03848737697852059	-27256	chr3:126163228:126163238:+	0.4036898207524826	-387548	chr3:125239015:125239050:-	0.17105500879342483	536631	chr3:124449282:124449324:+	0.07249474182197528	1326357
chr3	125775766	ENST00000508263.1	ENSG00000248607.1	+	RP11-158I23.1	chr3:124449282:124449324:+	0.07249474182197528	-1326442	chr3:125239015:125239050:-	0.17105500879342483	-536716	chr3:126163228:126163238:+	0.4036898207524826	387463	chr3:125802936:125803416:-	0.03848737697852059	27171
chr3	125787907	ENST00000581281.1	ENSG00000265911.1	+	AC117422.1	chr3:124449282:124449324:+	0.07249474182197528	-1338583	chr3:125239015:125239050:-	0.17105500879342483	-548857	chr3:126163228:126163238:+	0.4036898207524826	375322	chr3:125802936:125803416:-	0.03848737697852059	15030
chr3	125802952	ENST00000360370.4	ENSG00000114544.11	-	SLC41A3	chr3:125802936:125803416:-	0.03848737697852059	0	chr3:126163228:126163238:+	0.4036898207524826	-360277	chr3:125802936:125803416:-	0.03848737697852059	0	chr3:124449282:124449324:+	0.07249474182197528	1353628
chr3	125802967	ENST00000514023.1	ENSG00000114544.11	-	SLC41A3	chr3:125802936:125803416:-	0.03848737697852059	0	chr3:126163228:126163238:+	0.4036898207524826	-360262	chr3:125802936:125803416:-	0.03848737697852059	0	chr3:124449282:124449324:+	0.07249474182197528	1353643
chr3	125803063	ENST00000511301.1	ENSG00000250012.1	+	RP11-124N2.1	chr3:124449282:124449324:+	0.07249474182197528	-1353739	chr3:125802936:125803416:-	0.03848737697852059	0	chr3:126163228:126163238:+	0.4036898207524826	360166	chr3:125802936:125803416:-	0.03848737697852059	0
chr3	125803147	ENST00000346785.5	ENSG00000114544.11	-	SLC41A3	chr3:125802936:125803416:-	0.03848737697852059	0	chr3:126163228:126163238:+	0.4036898207524826	-360082	chr3:125802936:125803416:-	0.03848737697852059	0	chr3:124449282:124449324:+	0.07249474182197528	1353823
chr3	125803147	ENST00000315891.6	ENSG00000114544.11	-	SLC41A3	chr3:125802936:125803416:-	0.03848737697852059	0	chr3:126163228:126163238:+	0.4036898207524826	-360082	chr3:125802936:125803416:-	0.03848737697852059	0	chr3:124449282:124449324:+	0.07249474182197528	1353823
chr3	125803170	ENST00000507924.1	ENSG00000250012.1	+	RP11-124N2.1	chr3:124449282:124449324:+	0.07249474182197528	-1353846	chr3:125802936:125803416:-	0.03848737697852059	0	chr3:126163228:126163238:+	0.4036898207524826	360059	chr3:125802936:125803416:-	0.03848737697852059	0
chr3	125820400	ENST00000508835.1	ENSG00000114544.11	-	SLC41A3	chr3:125899364:125899715:-	0.007699912076741061	-78965	chr3:126163228:126163238:+	0.4036898207524826	-342829	chr3:125802936:125803416:-	0.03848737697852059	16984	chr3:124449282:124449324:+	0.07249474182197528	1371076
chr3	125822483	ENST00000512384.1	ENSG00000250218.1	+	ALDH1L1-AS1	chr3:124449282:124449324:+	0.07249474182197528	-1373159	chr3:125802936:125803416:-	0.03848737697852059	-19067	chr3:126163228:126163238:+	0.4036898207524826	340746	chr3:125899364:125899715:-	0.007699912076741061	76882
chr3	125875555	ENST00000413612.1	ENSG00000144908.9	-	ALDH1L1	chr3:125899364:125899715:-	0.007699912076741061	-23810	chr3:126163228:126163238:+	0.4036898207524826	-287674	chr3:125802936:125803416:-	0.03848737697852059	72139	chr3:124449282:124449324:+	0.07249474182197528	1426231
chr3	125879288	ENST00000606575.1	ENSG00000272020.1	-	U1	chr3:125899364:125899715:-	0.007699912076741061	-20077	chr3:126163228:126163238:+	0.4036898207524826	-283941	chr3:125802936:125803416:-	0.03848737697852059	75872	chr3:124449282:124449324:+	0.07249474182197528	1429964
chr3	125898762	ENST00000472186.1	ENSG00000144908.9	-	ALDH1L1	chr3:125899364:125899715:-	0.007699912076741061	-603	chr3:126163228:126163238:+	0.4036898207524826	-264467	chr3:125802936:125803416:-	0.03848737697852059	95346	chr3:124449282:124449324:+	0.07249474182197528	1449438
chr3	125898908	ENST00000500232.2	ENSG00000246022.2	+	ALDH1L1-AS2	chr3:124449282:124449324:+	0.07249474182197528	-1449584	chr3:125802936:125803416:-	0.03848737697852059	-95492	chr3:126163228:126163238:+	0.4036898207524826	264321	chr3:125899364:125899715:-	0.007699912076741061	457
chr3	125898919	ENST00000502278.1	ENSG00000246022.2	+	ALDH1L1-AS2	chr3:124449282:124449324:+	0.07249474182197528	-1449595	chr3:125802936:125803416:-	0.03848737697852059	-95503	chr3:126163228:126163238:+	0.4036898207524826	264310	chr3:125899364:125899715:-	0.007699912076741061	446
chr3	125899418	ENST00000393431.2	ENSG00000144908.9	-	ALDH1L1	chr3:125899364:125899715:-	0.007699912076741061	0	chr3:126163228:126163238:+	0.4036898207524826	-263811	chr3:125899364:125899715:-	0.007699912076741061	0	chr3:124449282:124449324:+	0.07249474182197528	1450094
chr3	125899429	ENST00000452905.2	ENSG00000144908.9	-	ALDH1L1	chr3:125899364:125899715:-	0.007699912076741061	0	chr3:126163228:126163238:+	0.4036898207524826	-263800	chr3:125899364:125899715:-	0.007699912076741061	0	chr3:124449282:124449324:+	0.07249474182197528	1450105
chr3	125899429	ENST00000455064.2	ENSG00000144908.9	-	ALDH1L1	chr3:125899364:125899715:-	0.007699912076741061	0	chr3:126163228:126163238:+	0.4036898207524826	-263800	chr3:125899364:125899715:-	0.007699912076741061	0	chr3:124449282:124449324:+	0.07249474182197528	1450105
chr3	125899645	ENST00000393434.2	ENSG00000144908.9	-	ALDH1L1	chr3:125899364:125899715:-	0.007699912076741061	0	chr3:126163228:126163238:+	0.4036898207524826	-263584	chr3:125899364:125899715:-	0.007699912076741061	0	chr3:124449282:124449324:+	0.07249474182197528	1450321
chr3	125900029	ENST00000273450.3	ENSG00000144908.9	-	ALDH1L1	chr3:127842621:127842675:-	0.08742811560552824	-1942593	chr3:126163228:126163238:+	0.4036898207524826	-263200	chr3:125899364:125899715:-	0.007699912076741061	314	chr3:124449282:124449324:+	0.07249474182197528	1450705
chr3	125926098	ENST00000500525.1	ENSG00000246022.2	+	ALDH1L1-AS2	chr3:124449282:124449324:+	0.07249474182197528	-1476774	chr3:125899364:125899715:-	0.007699912076741061	-26383	chr3:126163228:126163238:+	0.4036898207524826	237131	chr3:127842621:127842675:-	0.08742811560552824	1916524
chr3	125985639	ENST00000511512.1	ENSG00000250934.1	+	RP11-71E19.1	chr3:124449282:124449324:+	0.07249474182197528	-1536315	chr3:125899364:125899715:-	0.007699912076741061	-85924	chr3:126163228:126163238:+	0.4036898207524826	177590	chr3:127842621:127842675:-	0.08742811560552824	1856983
chr3	126012867	ENST00000514281.1	ENSG00000251448.1	-	RP11-71E19.2	chr3:127842621:127842675:-	0.08742811560552824	-1829755	chr3:126163228:126163238:+	0.4036898207524826	-150362	chr3:125899364:125899715:-	0.007699912076741061	113152	chr3:124449282:124449324:+	0.07249474182197528	1563543
chr3	126073128	ENST00000509675.1	ENSG00000163884.3	-	KLF15	chr3:127842621:127842675:-	0.08742811560552824	-1769494	chr3:126163228:126163238:+	0.4036898207524826	-90101	chr3:125899364:125899715:-	0.007699912076741061	173413	chr3:124449282:124449324:+	0.07249474182197528	1623804
chr3	126076285	ENST00000296233.3	ENSG00000163884.3	-	KLF15	chr3:127842621:127842675:-	0.08742811560552824	-1766337	chr3:126163228:126163238:+	0.4036898207524826	-86944	chr3:125899364:125899715:-	0.007699912076741061	176570	chr3:124449282:124449324:+	0.07249474182197528	1626961
chr3	126113240	ENST00000511287.1	ENSG00000249833.1	-	RP11-71E19.5	chr3:127842621:127842675:-	0.08742811560552824	-1729382	chr3:126163228:126163238:+	0.4036898207524826	-49989	chr3:125899364:125899715:-	0.007699912076741061	213525	chr3:124449282:124449324:+	0.07249474182197528	1663916
chr3	126113431	ENST00000505467.1	ENSG00000249833.1	-	RP11-71E19.5	chr3:127842621:127842675:-	0.08742811560552824	-1729191	chr3:126163228:126163238:+	0.4036898207524826	-49798	chr3:125899364:125899715:-	0.007699912076741061	213716	chr3:124449282:124449324:+	0.07249474182197528	1664107
chr3	126113694	ENST00000506660.1	ENSG00000249833.1	-	RP11-71E19.5	chr3:127842621:127842675:-	0.08742811560552824	-1728928	chr3:126163228:126163238:+	0.4036898207524826	-49535	chr3:125899364:125899715:-	0.007699912076741061	213979	chr3:124449282:124449324:+	0.07249474182197528	1664370
chr3	126113782	ENST00000393425.1	ENSG00000163885.7	+	CCDC37	chr3:124449282:124449324:+	0.07249474182197528	-1664458	chr3:125899364:125899715:-	0.007699912076741061	-214067	chr3:126163228:126163238:+	0.4036898207524826	49447	chr3:127842621:127842675:-	0.08742811560552824	1728840
chr3	126113782	ENST00000352312.1	ENSG00000163885.7	+	CCDC37	chr3:124449282:124449324:+	0.07249474182197528	-1664458	chr3:125899364:125899715:-	0.007699912076741061	-214067	chr3:126163228:126163238:+	0.4036898207524826	49447	chr3:127842621:127842675:-	0.08742811560552824	1728840
chr3	126114240	ENST00000510833.1	ENSG00000163885.7	+	CCDC37	chr3:124449282:124449324:+	0.07249474182197528	-1664916	chr3:125899364:125899715:-	0.007699912076741061	-214525	chr3:126163228:126163238:+	0.4036898207524826	48989	chr3:127842621:127842675:-	0.08742811560552824	1728382
chr3	126114815	ENST00000505024.1	ENSG00000163885.7	+	CCDC37	chr3:124449282:124449324:+	0.07249474182197528	-1665491	chr3:125899364:125899715:-	0.007699912076741061	-215100	chr3:126163228:126163238:+	0.4036898207524826	48414	chr3:127842621:127842675:-	0.08742811560552824	1727807
chr3	126152223	ENST00000506204.1	ENSG00000163885.7	+	CCDC37	chr3:124449282:124449324:+	0.07249474182197528	-1702899	chr3:125899364:125899715:-	0.007699912076741061	-252508	chr3:126163228:126163238:+	0.4036898207524826	11006	chr3:127842621:127842675:-	0.08742811560552824	1690399
chr3	126194708	ENST00000336332.5	ENSG00000070476.10	-	ZXDC	chr3:127842621:127842675:-	0.08742811560552824	-1647914	chr3:126423063:126423354:+	0.011050976513114732	-228356	chr3:125899364:125899715:-	0.007699912076741061	294993	chr3:126163228:126163238:+	0.4036898207524826	31470
chr3	126194762	ENST00000389709.3	ENSG00000070476.10	-	ZXDC	chr3:127842621:127842675:-	0.08742811560552824	-1647860	chr3:126423063:126423354:+	0.011050976513114732	-228302	chr3:125899364:125899715:-	0.007699912076741061	295047	chr3:126163228:126163238:+	0.4036898207524826	31524
chr3	126236596	ENST00000383579.3	ENSG00000159650.4	-	UROC1	chr3:127842621:127842675:-	0.08742811560552824	-1606026	chr3:126423063:126423354:+	0.011050976513114732	-186468	chr3:125899364:125899715:-	0.007699912076741061	336881	chr3:126163228:126163238:+	0.4036898207524826	73358
chr3	126236616	ENST00000290868.2	ENSG00000159650.4	-	UROC1	chr3:127842621:127842675:-	0.08742811560552824	-1606006	chr3:126423063:126423354:+	0.011050976513114732	-186448	chr3:125899364:125899715:-	0.007699912076741061	336901	chr3:126163228:126163238:+	0.4036898207524826	73378
chr3	126243126	ENST00000319340.2	ENSG00000180767.5	+	CHST13	chr3:126163228:126163238:+	0.4036898207524826	-79888	chr3:125899364:125899715:-	0.007699912076741061	-343411	chr3:126423063:126423354:+	0.011050976513114732	179938	chr3:127842621:127842675:-	0.08742811560552824	1599496
chr3	126277808	ENST00000318225.2	ENSG00000180697.4	-	C3orf22	chr3:127842621:127842675:-	0.08742811560552824	-1564814	chr3:126423063:126423354:+	0.011050976513114732	-145256	chr3:125899364:125899715:-	0.007699912076741061	378093	chr3:126163228:126163238:+	0.4036898207524826	114570
chr3	126283521	ENST00000365098.1	ENSG00000201968.1	-	RNA5SP138	chr3:127842621:127842675:-	0.08742811560552824	-1559101	chr3:126423063:126423354:+	0.011050976513114732	-139543	chr3:125899364:125899715:-	0.007699912076741061	383806	chr3:126163228:126163238:+	0.4036898207524826	120283
chr3	126291479	ENST00000404489.2	ENSG00000206483.4	-	TXNRD3NB	chr3:127842621:127842675:-	0.08742811560552824	-1551143	chr3:126423063:126423354:+	0.011050976513114732	-131585	chr3:125899364:125899715:-	0.007699912076741061	391764	chr3:126163228:126163238:+	0.4036898207524826	128241
chr3	126327398	ENST00000383572.2	ENSG00000206483.4	-	TXNRD3NB	chr3:127842621:127842675:-	0.08742811560552824	-1515224	chr3:126423063:126423354:+	0.011050976513114732	-95666	chr3:125899364:125899715:-	0.007699912076741061	427683	chr3:126163228:126163238:+	0.4036898207524826	164160
chr3	126328088	ENST00000518740.1	ENSG00000197763.8	-	TXNRD3	chr3:127842621:127842675:-	0.08742811560552824	-1514534	chr3:126423063:126423354:+	0.011050976513114732	-94976	chr3:125899364:125899715:-	0.007699912076741061	428373	chr3:126163228:126163238:+	0.4036898207524826	164850
chr3	126380924	ENST00000357061.3	ENSG00000198284.5	+	NUP210P1	chr3:126163228:126163238:+	0.4036898207524826	-217686	chr3:125899364:125899715:-	0.007699912076741061	-481209	chr3:126423063:126423354:+	0.011050976513114732	42140	chr3:127842621:127842675:-	0.08742811560552824	1461698
chr3	126423063	ENST00000290913.3	ENSG00000159685.6	+	CHCHD6	chr3:126163228:126163238:+	0.4036898207524826	-259825	chr3:125899364:125899715:-	0.007699912076741061	-523348	chr3:126423063:126423354:+	0.011050976513114732	1	chr3:127842621:127842675:-	0.08742811560552824	1419559
chr3	126423084	ENST00000508789.1	ENSG00000159685.6	+	CHCHD6	chr3:126423063:126423354:+	0.011050976513114732	0	chr3:125899364:125899715:-	0.007699912076741061	-523369	chr3:126423063:126423354:+	0.011050976513114732	0	chr3:127842621:127842675:-	0.08742811560552824	1419538
chr3	126573707	ENST00000515867.1	ENSG00000159685.6	+	CHCHD6	chr3:126423063:126423354:+	0.011050976513114732	-150353	chr3:125899364:125899715:-	0.007699912076741061	-673992	chr3:127348029:127348054:+	0.1067383254870971	774323	chr3:127842621:127842675:-	0.08742811560552824	1268915
chr3	126707437	ENST00000393409.2	ENSG00000114554.7	+	PLXNA1	chr3:126423063:126423354:+	0.011050976513114732	-284083	chr3:125899364:125899715:-	0.007699912076741061	-807722	chr3:127348029:127348054:+	0.1067383254870971	640593	chr3:127842621:127842675:-	0.08742811560552824	1135185
chr3	126707437	ENST00000251772.4	ENSG00000114554.7	+	PLXNA1	chr3:126423063:126423354:+	0.011050976513114732	-284083	chr3:125899364:125899715:-	0.007699912076741061	-807722	chr3:127348029:127348054:+	0.1067383254870971	640593	chr3:127842621:127842675:-	0.08742811560552824	1135185
chr3	126750698	ENST00000505278.1	ENSG00000114554.7	+	PLXNA1	chr3:126423063:126423354:+	0.011050976513114732	-327344	chr3:125899364:125899715:-	0.007699912076741061	-850983	chr3:127348029:127348054:+	0.1067383254870971	597332	chr3:127842621:127842675:-	0.08742811560552824	1091924
chr3	126911974	ENST00000398112.1	ENSG00000214324.1	+	C3orf56	chr3:126423063:126423354:+	0.011050976513114732	-488620	chr3:125899364:125899715:-	0.007699912076741061	-1012259	chr3:127348029:127348054:+	0.1067383254870971	436056	chr3:127842621:127842675:-	0.08742811560552824	930648
chr3	126921316	ENST00000391254.1	ENSG00000212556.1	-	Y_RNA	chr3:127842621:127842675:-	0.08742811560552824	-921306	chr3:127348029:127348054:+	0.1067383254870971	-426714	chr3:125899364:125899715:-	0.007699912076741061	1021601	chr3:126423063:126423354:+	0.011050976513114732	497962
chr3	126959917	ENST00000364418.1	ENSG00000201288.1	-	RNU6-1047P	chr3:127842621:127842675:-	0.08742811560552824	-882705	chr3:127348029:127348054:+	0.1067383254870971	-388113	chr3:125899364:125899715:-	0.007699912076741061	1060202	chr3:126423063:126423354:+	0.011050976513114732	536563
chr3	127109513	ENST00000488425.1	ENSG00000244215.1	-	RP11-88I21.2	chr3:127842621:127842675:-	0.08742811560552824	-733109	chr3:127348029:127348054:+	0.1067383254870971	-238517	chr3:125899364:125899715:-	0.007699912076741061	1209798	chr3:126423063:126423354:+	0.011050976513114732	686159
chr3	127208396	ENST00000479610.1	ENSG00000240562.1	+	RP11-59J16.2	chr3:126423063:126423354:+	0.011050976513114732	-785042	chr3:125899364:125899715:-	0.007699912076741061	-1308681	chr3:127348029:127348054:+	0.1067383254870971	139634	chr3:127842621:127842675:-	0.08742811560552824	634226
chr3	127255655	ENST00000461398.2	ENSG00000239921.2	-	RP11-59J16.1	chr3:127842621:127842675:-	0.08742811560552824	-586967	chr3:127348029:127348054:+	0.1067383254870971	-92375	chr3:125899364:125899715:-	0.007699912076741061	1355940	chr3:126423063:126423354:+	0.011050976513114732	832301
chr3	127294526	ENST00000465915.1	ENSG00000163870.10	-	TPRA1	chr3:127842621:127842675:-	0.08742811560552824	-548096	chr3:127348029:127348054:+	0.1067383254870971	-53504	chr3:125899364:125899715:-	0.007699912076741061	1394811	chr3:126423063:126423354:+	0.011050976513114732	871172
chr3	127299280	ENST00000450633.2	ENSG00000163870.10	-	TPRA1	chr3:127842621:127842675:-	0.08742811560552824	-543342	chr3:127348029:127348054:+	0.1067383254870971	-48750	chr3:125899364:125899715:-	0.007699912076741061	1399565	chr3:126423063:126423354:+	0.011050976513114732	875926
chr3	127309550	ENST00000296210.7	ENSG00000163870.10	-	TPRA1	chr3:127842621:127842675:-	0.08742811560552824	-533072	chr3:127348029:127348054:+	0.1067383254870971	-38480	chr3:125899364:125899715:-	0.007699912076741061	1409835	chr3:126423063:126423354:+	0.011050976513114732	886196
chr3	127309612	ENST00000355552.3	ENSG00000163870.10	-	TPRA1	chr3:127842621:127842675:-	0.08742811560552824	-533010	chr3:127348029:127348054:+	0.1067383254870971	-38418	chr3:125899364:125899715:-	0.007699912076741061	1409897	chr3:126423063:126423354:+	0.011050976513114732	886258
chr3	127309931	ENST00000489960.1	ENSG00000163870.10	-	TPRA1	chr3:127842621:127842675:-	0.08742811560552824	-532691	chr3:127348029:127348054:+	0.1067383254870971	-38099	chr3:125899364:125899715:-	0.007699912076741061	1410216	chr3:126423063:126423354:+	0.011050976513114732	886577
chr3	127317066	ENST00000265056.7	ENSG00000073111.9	+	MCM2	chr3:126423063:126423354:+	0.011050976513114732	-893712	chr3:125899364:125899715:-	0.007699912076741061	-1417351	chr3:127348029:127348054:+	0.1067383254870971	30964	chr3:127842621:127842675:-	0.08742811560552824	525556
chr3	127336554	ENST00000468414.1	ENSG00000073111.9	+	MCM2	chr3:126423063:126423354:+	0.011050976513114732	-913200	chr3:125899364:125899715:-	0.007699912076741061	-1436839	chr3:127348029:127348054:+	0.1067383254870971	11476	chr3:127842621:127842675:-	0.08742811560552824	506068
chr3	127348024	ENST00000342480.6	ENSG00000114631.10	+	PODXL2	chr3:126423063:126423354:+	0.011050976513114732	-924670	chr3:125899364:125899715:-	0.007699912076741061	-1448309	chr3:127348029:127348054:+	0.1067383254870971	6	chr3:127842621:127842675:-	0.08742811560552824	494598
chr3	127383547	ENST00000408486.1	ENSG00000221413.1	+	AC023593.1	chr3:127348029:127348054:+	0.1067383254870971	-35493	chr3:125899364:125899715:-	0.007699912076741061	-1483832	chr3:127391773:127391854:+	0.047304101197194026	8227	chr3:127842621:127842675:-	0.08742811560552824	459075
chr3	127391781	ENST00000393363.3	ENSG00000114626.13	+	ABTB1	chr3:127391773:127391854:+	0.047304101197194026	0	chr3:125899364:125899715:-	0.007699912076741061	-1492066	chr3:127391773:127391854:+	0.047304101197194026	0	chr3:127842621:127842675:-	0.08742811560552824	450841
chr3	127391783	ENST00000232744.8	ENSG00000114626.13	+	ABTB1	chr3:127391773:127391854:+	0.047304101197194026	0	chr3:125899364:125899715:-	0.007699912076741061	-1492068	chr3:127391773:127391854:+	0.047304101197194026	0	chr3:127842621:127842675:-	0.08742811560552824	450839
chr3	127391801	ENST00000453791.2	ENSG00000114626.13	+	ABTB1	chr3:127391773:127391854:+	0.047304101197194026	0	chr3:125899364:125899715:-	0.007699912076741061	-1492086	chr3:127391773:127391854:+	0.047304101197194026	0	chr3:127842621:127842675:-	0.08742811560552824	450821
chr3	127391857	ENST00000466612.1	ENSG00000114626.13	+	ABTB1	chr3:127391773:127391854:+	0.047304101197194026	-3	chr3:125899364:125899715:-	0.007699912076741061	-1492142	chr3:127771245:127771746:+	0.19393062873186687	379389	chr3:127842621:127842675:-	0.08742811560552824	450765
chr3	127392953	ENST00000468137.1	ENSG00000114626.13	+	ABTB1	chr3:127391773:127391854:+	0.047304101197194026	-1099	chr3:125899364:125899715:-	0.007699912076741061	-1493238	chr3:127771245:127771746:+	0.19393062873186687	378293	chr3:127842621:127842675:-	0.08742811560552824	449669
chr3	127432989	ENST00000476682.1	ENSG00000074416.9	-	MGLL	chr3:127842621:127842675:-	0.08742811560552824	-409633	chr3:127771245:127771746:+	0.19393062873186687	-338257	chr3:125899364:125899715:-	0.007699912076741061	1533274	chr3:127391773:127391854:+	0.047304101197194026	41135
chr3	127455200	ENST00000398101.3	ENSG00000074416.9	-	MGLL	chr3:127842621:127842675:-	0.08742811560552824	-387422	chr3:127771245:127771746:+	0.19393062873186687	-316046	chr3:125899364:125899715:-	0.007699912076741061	1555485	chr3:127391773:127391854:+	0.047304101197194026	63346
chr3	127541194	ENST00000453507.2	ENSG00000074416.9	-	MGLL	chr3:127842621:127842675:-	0.08742811560552824	-301428	chr3:127771245:127771746:+	0.19393062873186687	-230052	chr3:125899364:125899715:-	0.007699912076741061	1641479	chr3:127391773:127391854:+	0.047304101197194026	149340
chr3	127541701	ENST00000265052.5	ENSG00000074416.9	-	MGLL	chr3:127842621:127842675:-	0.08742811560552824	-300921	chr3:127771245:127771746:+	0.19393062873186687	-229545	chr3:125899364:125899715:-	0.007699912076741061	1641986	chr3:127391773:127391854:+	0.047304101197194026	149847
chr3	127542028	ENST00000434178.2	ENSG00000074416.9	-	MGLL	chr3:127842621:127842675:-	0.08742811560552824	-300594	chr3:127771245:127771746:+	0.19393062873186687	-229218	chr3:125899364:125899715:-	0.007699912076741061	1642313	chr3:127391773:127391854:+	0.047304101197194026	150174
chr3	127542051	ENST00000398104.1	ENSG00000074416.9	-	MGLL	chr3:127842621:127842675:-	0.08742811560552824	-300571	chr3:127771245:127771746:+	0.19393062873186687	-229195	chr3:125899364:125899715:-	0.007699912076741061	1642336	chr3:127391773:127391854:+	0.047304101197194026	150197
chr3	127634075	ENST00000405109.1	ENSG00000187715.9	+	KBTBD12	chr3:127391773:127391854:+	0.047304101197194026	-242221	chr3:125899364:125899715:-	0.007699912076741061	-1734360	chr3:127771245:127771746:+	0.19393062873186687	137171	chr3:127842621:127842675:-	0.08742811560552824	208547
chr3	127634318	ENST00000407609.3	ENSG00000187715.9	+	KBTBD12	chr3:127391773:127391854:+	0.047304101197194026	-242464	chr3:125899364:125899715:-	0.007699912076741061	-1734603	chr3:127771245:127771746:+	0.19393062873186687	136928	chr3:127842621:127842675:-	0.08742811560552824	208304
chr3	127641902	ENST00000405256.1	ENSG00000187715.9	+	KBTBD12	chr3:127391773:127391854:+	0.047304101197194026	-250048	chr3:125899364:125899715:-	0.007699912076741061	-1742187	chr3:127771245:127771746:+	0.19393062873186687	129344	chr3:127842621:127842675:-	0.08742811560552824	200720
chr3	127642256	ENST00000343941.4	ENSG00000187715.9	+	KBTBD12	chr3:127391773:127391854:+	0.047304101197194026	-250402	chr3:125899364:125899715:-	0.007699912076741061	-1742541	chr3:127771245:127771746:+	0.19393062873186687	128990	chr3:127842621:127842675:-	0.08742811560552824	200366
chr3	127642924	ENST00000492025.1	ENSG00000187715.9	+	KBTBD12	chr3:127391773:127391854:+	0.047304101197194026	-251070	chr3:125899364:125899715:-	0.007699912076741061	-1743209	chr3:127771245:127771746:+	0.19393062873186687	128322	chr3:127842621:127842675:-	0.08742811560552824	199698
chr3	127682451	ENST00000364340.1	ENSG00000201210.1	+	RNA5SP139	chr3:127391773:127391854:+	0.047304101197194026	-290597	chr3:125899364:125899715:-	0.007699912076741061	-1782736	chr3:127771245:127771746:+	0.19393062873186687	88795	chr3:127842621:127842675:-	0.08742811560552824	160171
chr3	127770484	ENST00000464451.1	ENSG00000058262.5	+	SEC61A1	chr3:127391773:127391854:+	0.047304101197194026	-378630	chr3:125899364:125899715:-	0.007699912076741061	-1870769	chr3:127771245:127771746:+	0.19393062873186687	762	chr3:127842621:127842675:-	0.08742811560552824	72138
chr3	127771212	ENST00000243253.3	ENSG00000058262.5	+	SEC61A1	chr3:127391773:127391854:+	0.047304101197194026	-379358	chr3:125899364:125899715:-	0.007699912076741061	-1871497	chr3:127771245:127771746:+	0.19393062873186687	34	chr3:127842621:127842675:-	0.08742811560552824	71410
chr3	127771602	ENST00000424880.2	ENSG00000058262.5	+	SEC61A1	chr3:127771245:127771746:+	0.19393062873186687	0	chr3:125899364:125899715:-	0.007699912076741061	-1871887	chr3:127771245:127771746:+	0.19393062873186687	0	chr3:127842621:127842675:-	0.08742811560552824	71020
chr3	127783742	ENST00000483956.1	ENSG00000058262.5	+	SEC61A1	chr3:127771245:127771746:+	0.19393062873186687	-11996	chr3:125899364:125899715:-	0.007699912076741061	-1884027	chr3:128325833:128325834:+	1.6421280844168784	542092	chr3:127842621:127842675:-	0.08742811560552824	58880
chr3	127794092	ENST00000410695.1	ENSG00000222627.1	-	RNU2-37P	chr3:127842621:127842675:-	0.08742811560552824	-48530	chr3:128325833:128325834:+	1.6421280844168784	-531742	chr3:125899364:125899715:-	0.007699912076741061	1894377	chr3:127771245:127771746:+	0.19393062873186687	22346
chr3	127794653	ENST00000485218.1	ENSG00000239608.1	+	RUVBL1-AS1	chr3:127771245:127771746:+	0.19393062873186687	-22907	chr3:125899364:125899715:-	0.007699912076741061	-1894938	chr3:128325833:128325834:+	1.6421280844168784	531181	chr3:127842621:127842675:-	0.08742811560552824	47969
chr3	127806638	ENST00000480616.1	ENSG00000175792.7	-	RUVBL1	chr3:127842621:127842675:-	0.08742811560552824	-35984	chr3:128325833:128325834:+	1.6421280844168784	-519196	chr3:125899364:125899715:-	0.007699912076741061	1906923	chr3:127771245:127771746:+	0.19393062873186687	34892
chr3	127842643	ENST00000417360.1	ENSG00000175792.7	-	RUVBL1	chr3:127842621:127842675:-	0.08742811560552824	0	chr3:128325833:128325834:+	1.6421280844168784	-483191	chr3:127842621:127842675:-	0.08742811560552824	0	chr3:127771245:127771746:+	0.19393062873186687	70897
chr3	127842667	ENST00000322623.5	ENSG00000175792.7	-	RUVBL1	chr3:127842621:127842675:-	0.08742811560552824	0	chr3:128325833:128325834:+	1.6421280844168784	-483167	chr3:127842621:127842675:-	0.08742811560552824	0	chr3:127771245:127771746:+	0.19393062873186687	70921
chr3	127860820	ENST00000391042.1	ENSG00000212344.1	-	RNU6-823P	chr3:128369446:128369720:-	0.3700781358129279	-508627	chr3:128325833:128325834:+	1.6421280844168784	-465014	chr3:127842621:127842675:-	0.08742811560552824	18145	chr3:127771245:127771746:+	0.19393062873186687	89074
chr3	127872297	ENST00000254730.6	ENSG00000132394.6	+	EEFSEC	chr3:127771245:127771746:+	0.19393062873186687	-100551	chr3:127842621:127842675:-	0.08742811560552824	-29622	chr3:128325833:128325834:+	1.6421280844168784	453537	chr3:128369446:128369720:-	0.3700781358129279	497150
chr3	127872344	ENST00000483457.1	ENSG00000132394.6	+	EEFSEC	chr3:127771245:127771746:+	0.19393062873186687	-100598	chr3:127842621:127842675:-	0.08742811560552824	-29669	chr3:128325833:128325834:+	1.6421280844168784	453490	chr3:128369446:128369720:-	0.3700781358129279	497103
chr3	127872757	ENST00000464873.1	ENSG00000175792.7	-	RUVBL1	chr3:128369446:128369720:-	0.3700781358129279	-496690	chr3:128325833:128325834:+	1.6421280844168784	-453077	chr3:127842621:127842675:-	0.08742811560552824	30082	chr3:127771245:127771746:+	0.19393062873186687	101011
chr3	128055747	ENST00000483569.1	ENSG00000132394.6	+	EEFSEC	chr3:127771245:127771746:+	0.19393062873186687	-284001	chr3:127842621:127842675:-	0.08742811560552824	-213072	chr3:128325833:128325834:+	1.6421280844168784	270087	chr3:128369446:128369720:-	0.3700781358129279	313700
chr3	128081008	ENST00000408140.1	ENSG00000221067.1	+	MIR1280	chr3:127771245:127771746:+	0.19393062873186687	-309262	chr3:127842621:127842675:-	0.08742811560552824	-238333	chr3:128325833:128325834:+	1.6421280844168784	244826	chr3:128369446:128369720:-	0.3700781358129279	288439
chr3	128182437	ENST00000471626.1	ENSG00000242049.1	+	DNAJB8-AS1	chr3:127771245:127771746:+	0.19393062873186687	-410691	chr3:127842621:127842675:-	0.08742811560552824	-339762	chr3:128325833:128325834:+	1.6421280844168784	143397	chr3:128369446:128369720:-	0.3700781358129279	187010
chr3	128185811	ENST00000469083.1	ENSG00000179407.3	-	DNAJB8	chr3:128369446:128369720:-	0.3700781358129279	-183636	chr3:128325833:128325834:+	1.6421280844168784	-140023	chr3:127842621:127842675:-	0.08742811560552824	343136	chr3:127771245:127771746:+	0.19393062873186687	414065
chr3	128186091	ENST00000319153.3	ENSG00000179407.3	-	DNAJB8	chr3:128369446:128369720:-	0.3700781358129279	-183356	chr3:128325833:128325834:+	1.6421280844168784	-139743	chr3:127842621:127842675:-	0.08742811560552824	343416	chr3:127771245:127771746:+	0.19393062873186687	414345
chr3	128200921	ENST00000489987.1	ENSG00000179348.7	-	GATA2	chr3:128369446:128369720:-	0.3700781358129279	-168526	chr3:128325833:128325834:+	1.6421280844168784	-124913	chr3:127842621:127842675:-	0.08742811560552824	358246	chr3:127771245:127771746:+	0.19393062873186687	429175
chr3	128206759	ENST00000430265.2	ENSG00000179348.7	-	GATA2	chr3:128369446:128369720:-	0.3700781358129279	-162688	chr3:128325833:128325834:+	1.6421280844168784	-119075	chr3:127842621:127842675:-	0.08742811560552824	364084	chr3:127771245:127771746:+	0.19393062873186687	435013
chr3	128207373	ENST00000487848.1	ENSG00000179348.7	-	GATA2	chr3:128369446:128369720:-	0.3700781358129279	-162074	chr3:128325833:128325834:+	1.6421280844168784	-118461	chr3:127842621:127842675:-	0.08742811560552824	364698	chr3:127771245:127771746:+	0.19393062873186687	435627
chr3	128208055	ENST00000464242.1	ENSG00000244300.2	+	RP11-475N22.4	chr3:127771245:127771746:+	0.19393062873186687	-436309	chr3:127842621:127842675:-	0.08742811560552824	-365380	chr3:128325833:128325834:+	1.6421280844168784	117779	chr3:128369446:128369720:-	0.3700781358129279	161392
chr3	128208075	ENST00000468377.1	ENSG00000244300.2	+	RP11-475N22.4	chr3:127771245:127771746:+	0.19393062873186687	-436329	chr3:127842621:127842675:-	0.08742811560552824	-365400	chr3:128325833:128325834:+	1.6421280844168784	117759	chr3:128369446:128369720:-	0.3700781358129279	161372
chr3	128208100	ENST00000473958.1	ENSG00000244300.2	+	RP11-475N22.4	chr3:127771245:127771746:+	0.19393062873186687	-436354	chr3:127842621:127842675:-	0.08742811560552824	-365425	chr3:128325833:128325834:+	1.6421280844168784	117734	chr3:128369446:128369720:-	0.3700781358129279	161347
chr3	128212028	ENST00000341105.2	ENSG00000179348.7	-	GATA2	chr3:128369446:128369720:-	0.3700781358129279	-157419	chr3:128325833:128325834:+	1.6421280844168784	-113806	chr3:127842621:127842675:-	0.08742811560552824	369353	chr3:127771245:127771746:+	0.19393062873186687	440282
chr3	128294929	ENST00000356020.2	ENSG00000198685.2	-	C3orf27	chr3:128369446:128369720:-	0.3700781358129279	-74518	chr3:128325833:128325834:+	1.6421280844168784	-30905	chr3:127842621:127842675:-	0.08742811560552824	452254	chr3:127771245:127771746:+	0.19393062873186687	523183
chr3	128346109	ENST00000490166.1	ENSG00000163902.7	-	RPN1	chr3:128369446:128369720:-	0.3700781358129279	-23338	chr3:128444947:128445188:+	0.39065841012407065	-98839	chr3:127842621:127842675:-	0.08742811560552824	503434	chr3:128325833:128325834:+	1.6421280844168784	20275
chr3	128369692	ENST00000296255.3	ENSG00000163902.7	-	RPN1	chr3:128369446:128369720:-	0.3700781358129279	0	chr3:128444947:128445188:+	0.39065841012407065	-75256	chr3:128369446:128369720:-	0.3700781358129279	0	chr3:128325833:128325834:+	1.6421280844168784	43858
chr3	128399918	ENST00000497289.1	ENSG00000163902.7	-	RPN1	chr3:128879884:128880020:-	0.033959450275165226	-479967	chr3:128444947:128445188:+	0.39065841012407065	-45030	chr3:128369446:128369720:-	0.3700781358129279	30198	chr3:128325833:128325834:+	1.6421280844168784	74084
chr3	128433548	ENST00000384401.1	ENSG00000207130.1	-	SNORA24	chr3:128879884:128880020:-	0.033959450275165226	-446337	chr3:128444947:128445188:+	0.39065841012407065	-11400	chr3:128369446:128369720:-	0.3700781358129279	63828	chr3:128325833:128325834:+	1.6421280844168784	107714
chr3	128444965	ENST00000265062.3	ENSG00000075785.8	+	RAB7A	chr3:128444947:128445188:+	0.39065841012407065	0	chr3:128369446:128369720:-	0.3700781358129279	-75245	chr3:128444947:128445188:+	0.39065841012407065	0	chr3:128879884:128880020:-	0.033959450275165226	434920
chr3	128445036	ENST00000482525.1	ENSG00000075785.8	+	RAB7A	chr3:128444947:128445188:+	0.39065841012407065	0	chr3:128369446:128369720:-	0.3700781358129279	-75316	chr3:128444947:128445188:+	0.39065841012407065	0	chr3:128879884:128880020:-	0.033959450275165226	434849
chr3	128503990	ENST00000480095.2	ENSG00000244232.2	+	RN7SL698P	chr3:128444947:128445188:+	0.39065841012407065	-58802	chr3:128369446:128369720:-	0.3700781358129279	-134270	chr3:128598443:128598506:+	0.1194669902684237	94454	chr3:128879884:128880020:-	0.033959450275165226	375895
chr3	128514202	ENST00000485280.1	ENSG00000075785.8	+	RAB7A	chr3:128444947:128445188:+	0.39065841012407065	-69014	chr3:128369446:128369720:-	0.3700781358129279	-144482	chr3:128598443:128598506:+	0.1194669902684237	84242	chr3:128879884:128880020:-	0.033959450275165226	365683
chr3	128579369	ENST00000567253.1	ENSG00000261159.1	-	RP11-723O4.9	chr3:128879884:128880020:-	0.033959450275165226	-300516	chr3:128598443:128598506:+	0.1194669902684237	-19075	chr3:128369446:128369720:-	0.3700781358129279	209649	chr3:128444947:128445188:+	0.39065841012407065	134181
chr3	128584447	ENST00000480931.1	ENSG00000231305.3	-	RP11-723O4.2	chr3:128879884:128880020:-	0.033959450275165226	-295438	chr3:128598443:128598506:+	0.1194669902684237	-13997	chr3:128369446:128369720:-	0.3700781358129279	214727	chr3:128444947:128445188:+	0.39065841012407065	139259
chr3	128590383	ENST00000498297.1	ENSG00000231305.3	-	RP11-723O4.2	chr3:128879884:128880020:-	0.033959450275165226	-289502	chr3:128598443:128598506:+	0.1194669902684237	-8061	chr3:128369446:128369720:-	0.3700781358129279	220663	chr3:128444947:128445188:+	0.39065841012407065	145195
chr3	128598454	ENST00000308982.7	ENSG00000177646.13	+	ACAD9	chr3:128598443:128598506:+	0.1194669902684237	0	chr3:128369446:128369720:-	0.3700781358129279	-228734	chr3:128598443:128598506:+	0.1194669902684237	0	chr3:128879884:128880020:-	0.033959450275165226	281431
chr3	128616496	ENST00000511526.1	ENSG00000177646.13	+	ACAD9	chr3:128598443:128598506:+	0.1194669902684237	-17990	chr3:128369446:128369720:-	0.3700781358129279	-246776	chr3:128968337:128968807:+	0.14208484134670862	351842	chr3:128879884:128880020:-	0.033959450275165226	263389
chr3	128690173	ENST00000508239.1	ENSG00000187695.6	-	RP11-723O4.6	chr3:128879884:128880020:-	0.033959450275165226	-189712	chr3:128968337:128968807:+	0.14208484134670862	-278165	chr3:128369446:128369720:-	0.3700781358129279	320453	chr3:128598443:128598506:+	0.1194669902684237	91667
chr3	128710740	ENST00000515659.1	ENSG00000114656.6	-	KIAA1257	chr3:128879884:128880020:-	0.033959450275165226	-169145	chr3:128968337:128968807:+	0.14208484134670862	-257598	chr3:128369446:128369720:-	0.3700781358129279	341020	chr3:128598443:128598506:+	0.1194669902684237	112234
chr3	128712919	ENST00000511438.1	ENSG00000114656.6	-	KIAA1257	chr3:128879884:128880020:-	0.033959450275165226	-166966	chr3:128968337:128968807:+	0.14208484134670862	-255419	chr3:128369446:128369720:-	0.3700781358129279	343199	chr3:128598443:128598506:+	0.1194669902684237	114413
chr3	128712958	ENST00000265068.5	ENSG00000114656.6	-	KIAA1257	chr3:128879884:128880020:-	0.033959450275165226	-166927	chr3:128968337:128968807:+	0.14208484134670862	-255380	chr3:128369446:128369720:-	0.3700781358129279	343238	chr3:128598443:128598506:+	0.1194669902684237	114452
chr3	128720472	ENST00000480450.1	ENSG00000114654.6	+	EFCC1	chr3:128598443:128598506:+	0.1194669902684237	-121966	chr3:128369446:128369720:-	0.3700781358129279	-350752	chr3:128968337:128968807:+	0.14208484134670862	247866	chr3:128879884:128880020:-	0.033959450275165226	159413
chr3	128720472	ENST00000436022.2	ENSG00000114654.6	+	EFCC1	chr3:128598443:128598506:+	0.1194669902684237	-121966	chr3:128369446:128369720:-	0.3700781358129279	-350752	chr3:128968337:128968807:+	0.14208484134670862	247866	chr3:128879884:128880020:-	0.033959450275165226	159413
chr3	128721533	ENST00000510149.1	ENSG00000114656.6	-	KIAA1257	chr3:128879884:128880020:-	0.033959450275165226	-158352	chr3:128968337:128968807:+	0.14208484134670862	-246805	chr3:128369446:128369720:-	0.3700781358129279	351813	chr3:128598443:128598506:+	0.1194669902684237	123027
chr3	128779610	ENST00000307395.4	ENSG00000169704.4	+	GP9	chr3:128598443:128598506:+	0.1194669902684237	-181104	chr3:128369446:128369720:-	0.3700781358129279	-409890	chr3:128968337:128968807:+	0.14208484134670862	188728	chr3:128879884:128880020:-	0.033959450275165226	100275
chr3	128792139	ENST00000516626.1	ENSG00000252435.1	+	snoU13	chr3:128598443:128598506:+	0.1194669902684237	-193633	chr3:128369446:128369720:-	0.3700781358129279	-422419	chr3:128968337:128968807:+	0.14208484134670862	176199	chr3:128879884:128880020:-	0.033959450275165226	87746
chr3	128792938	ENST00000459112.1	ENSG00000238874.1	+	snoU13	chr3:128598443:128598506:+	0.1194669902684237	-194432	chr3:128369446:128369720:-	0.3700781358129279	-423218	chr3:128968337:128968807:+	0.14208484134670862	175400	chr3:128879884:128880020:-	0.033959450275165226	86947
chr3	128840624	ENST00000476465.1	ENSG00000172780.12	-	RAB43	chr3:128879884:128880020:-	0.033959450275165226	-39261	chr3:128968337:128968807:+	0.14208484134670862	-127714	chr3:128369446:128369720:-	0.3700781358129279	470904	chr3:128598443:128598506:+	0.1194669902684237	242118
chr3	128840633	ENST00000315150.5	ENSG00000172780.12	-	RAB43	chr3:128879884:128880020:-	0.033959450275165226	-39252	chr3:128968337:128968807:+	0.14208484134670862	-127705	chr3:128369446:128369720:-	0.3700781358129279	470913	chr3:128598443:128598506:+	0.1194669902684237	242127
chr3	128840647	ENST00000393304.1	ENSG00000172780.12	-	RAB43	chr3:128879884:128880020:-	0.033959450275165226	-39238	chr3:128968337:128968807:+	0.14208484134670862	-127691	chr3:128369446:128369720:-	0.3700781358129279	470927	chr3:128598443:128598506:+	0.1194669902684237	242141
chr3	128840765	ENST00000393308.1	ENSG00000172780.12	-	RAB43	chr3:128879884:128880020:-	0.033959450275165226	-39120	chr3:128968337:128968807:+	0.14208484134670862	-127573	chr3:128369446:128369720:-	0.3700781358129279	471045	chr3:128598443:128598506:+	0.1194669902684237	242259
chr3	128840857	ENST00000393307.1	ENSG00000172780.12	-	RAB43	chr3:128879884:128880020:-	0.033959450275165226	-39028	chr3:128968337:128968807:+	0.14208484134670862	-127481	chr3:128369446:128369720:-	0.3700781358129279	471137	chr3:128598443:128598506:+	0.1194669902684237	242351
chr3	128840993	ENST00000393305.1	ENSG00000172780.12	-	RAB43	chr3:128879884:128880020:-	0.033959450275165226	-38892	chr3:128968337:128968807:+	0.14208484134670862	-127345	chr3:128369446:128369720:-	0.3700781358129279	471273	chr3:128598443:128598506:+	0.1194669902684237	242487
chr3	128842282	ENST00000608909.1	ENSG00000273174.1	+	RP11-434H6.6	chr3:128598443:128598506:+	0.1194669902684237	-243776	chr3:128369446:128369720:-	0.3700781358129279	-472562	chr3:128968337:128968807:+	0.14208484134670862	126056	chr3:128879884:128880020:-	0.033959450275165226	37603
chr3	128875732	ENST00000471497.1	ENSG00000240682.5	-	ISY1	chr3:128879884:128880020:-	0.033959450275165226	-4153	chr3:128968337:128968807:+	0.14208484134670862	-92606	chr3:128369446:128369720:-	0.3700781358129279	506012	chr3:128598443:128598506:+	0.1194669902684237	277226
chr3	128879879	ENST00000418265.1	ENSG00000261796.1	-	ISY1-RAB43	chr3:128879884:128880020:-	0.033959450275165226	-6	chr3:128968337:128968807:+	0.14208484134670862	-88459	chr3:128369446:128369720:-	0.3700781358129279	510159	chr3:128598443:128598506:+	0.1194669902684237	281373
chr3	128879880	ENST00000393292.3	ENSG00000240682.5	-	ISY1	chr3:128879884:128880020:-	0.033959450275165226	-5	chr3:128968337:128968807:+	0.14208484134670862	-88458	chr3:128369446:128369720:-	0.3700781358129279	510160	chr3:128598443:128598506:+	0.1194669902684237	281374
chr3	128879891	ENST00000273541.8	ENSG00000240682.5	-	ISY1	chr3:128879884:128880020:-	0.033959450275165226	0	chr3:128968337:128968807:+	0.14208484134670862	-88447	chr3:128879884:128880020:-	0.033959450275165226	0	chr3:128598443:128598506:+	0.1194669902684237	281385
chr3	128880136	ENST00000393295.3	ENSG00000240682.5	-	ISY1	chr3:128902650:128902848:-	0.7037444957733529	-22515	chr3:128968337:128968807:+	0.14208484134670862	-88202	chr3:128879884:128880020:-	0.033959450275165226	116	chr3:128598443:128598506:+	0.1194669902684237	281630
chr3	128882783	ENST00000609183.1	ENSG00000273437.1	-	RP11-434H6.7	chr3:128902650:128902848:-	0.7037444957733529	-19868	chr3:128968337:128968807:+	0.14208484134670862	-85555	chr3:128879884:128880020:-	0.033959450275165226	2763	chr3:128598443:128598506:+	0.1194669902684237	284277
chr3	128902742	ENST00000451728.2	ENSG00000169714.12	-	CNBP	chr3:128902650:128902848:-	0.7037444957733529	0	chr3:128968337:128968807:+	0.14208484134670862	-65596	chr3:128902650:128902848:-	0.7037444957733529	0	chr3:128598443:128598506:+	0.1194669902684237	304236
chr3	128902742	ENST00000446936.2	ENSG00000169714.12	-	CNBP	chr3:128902650:128902848:-	0.7037444957733529	0	chr3:128968337:128968807:+	0.14208484134670862	-65596	chr3:128902650:128902848:-	0.7037444957733529	0	chr3:128598443:128598506:+	0.1194669902684237	304236
chr3	128902748	ENST00000502976.1	ENSG00000169714.12	-	CNBP	chr3:128902650:128902848:-	0.7037444957733529	0	chr3:128968337:128968807:+	0.14208484134670862	-65590	chr3:128902650:128902848:-	0.7037444957733529	0	chr3:128598443:128598506:+	0.1194669902684237	304242
chr3	128902753	ENST00000500450.2	ENSG00000169714.12	-	CNBP	chr3:128902650:128902848:-	0.7037444957733529	0	chr3:128968337:128968807:+	0.14208484134670862	-65585	chr3:128902650:128902848:-	0.7037444957733529	0	chr3:128598443:128598506:+	0.1194669902684237	304247
chr3	128902753	ENST00000441626.2	ENSG00000169714.12	-	CNBP	chr3:128902650:128902848:-	0.7037444957733529	0	chr3:128968337:128968807:+	0.14208484134670862	-65585	chr3:128902650:128902848:-	0.7037444957733529	0	chr3:128598443:128598506:+	0.1194669902684237	304247
chr3	128902765	ENST00000422453.2	ENSG00000169714.12	-	CNBP	chr3:128902650:128902848:-	0.7037444957733529	0	chr3:128968337:128968807:+	0.14208484134670862	-65573	chr3:128902650:128902848:-	0.7037444957733529	0	chr3:128598443:128598506:+	0.1194669902684237	304259
chr3	128902765	ENST00000504813.1	ENSG00000169714.12	-	CNBP	chr3:128902650:128902848:-	0.7037444957733529	0	chr3:128968337:128968807:+	0.14208484134670862	-65573	chr3:128902650:128902848:-	0.7037444957733529	0	chr3:128598443:128598506:+	0.1194669902684237	304259
chr3	128968449	ENST00000314797.6	ENSG00000181789.10	+	COPG1	chr3:128968337:128968807:+	0.14208484134670862	0	chr3:128902650:128902848:-	0.7037444957733529	-65601	chr3:128968337:128968807:+	0.14208484134670862	0	chr3:129034662:129035130:-	0.08260348715238036	66214
chr3	128997683	ENST00000383463.4	ENSG00000183624.9	+	HMCES	chr3:128997666:128998008:+	0.014704728826101434	0	chr3:128902650:128902848:-	0.7037444957733529	-94835	chr3:128997666:128998008:+	0.014704728826101434	0	chr3:129034662:129035130:-	0.08260348715238036	36980
chr3	128997689	ENST00000417226.2	ENSG00000183624.9	+	HMCES	chr3:128997666:128998008:+	0.014704728826101434	0	chr3:128902650:128902848:-	0.7037444957733529	-94841	chr3:128997666:128998008:+	0.014704728826101434	0	chr3:129034662:129035130:-	0.08260348715238036	36974
chr3	128997799	ENST00000502878.2	ENSG00000183624.9	+	HMCES	chr3:128997666:128998008:+	0.014704728826101434	0	chr3:128902650:128902848:-	0.7037444957733529	-94951	chr3:128997666:128998008:+	0.014704728826101434	0	chr3:129034662:129035130:-	0.08260348715238036	36864
chr3	128997817	ENST00000389735.3	ENSG00000183624.9	+	HMCES	chr3:128997666:128998008:+	0.014704728826101434	0	chr3:128902650:128902848:-	0.7037444957733529	-94969	chr3:128997666:128998008:+	0.014704728826101434	0	chr3:129034662:129035130:-	0.08260348715238036	36846
chr3	129034235	ENST00000511998.1	ENSG00000206417.4	+	H1FX-AS1	chr3:128997666:128998008:+	0.014704728826101434	-36227	chr3:128902650:128902848:-	0.7037444957733529	-131387	chr3:129046853:129047160:+	0.03632829502713778	12619	chr3:129034662:129035130:-	0.08260348715238036	428
chr3	129034363	ENST00000433902.2	ENSG00000206417.4	+	H1FX-AS1	chr3:128997666:128998008:+	0.014704728826101434	-36355	chr3:128902650:128902848:-	0.7037444957733529	-131515	chr3:129046853:129047160:+	0.03632829502713778	12491	chr3:129034662:129035130:-	0.08260348715238036	300
chr3	129035120	ENST00000333762.4	ENSG00000184897.4	-	H1FX	chr3:129034662:129035130:-	0.08260348715238036	0	chr3:129046853:129047160:+	0.03632829502713778	-11734	chr3:129034662:129035130:-	0.08260348715238036	0	chr3:128997666:128998008:+	0.014704728826101434	37112
chr3	129036949	ENST00000383461.2	ENSG00000206417.4	+	H1FX-AS1	chr3:128997666:128998008:+	0.014704728826101434	-38941	chr3:129034662:129035130:-	0.08260348715238036	-1819	chr3:129046853:129047160:+	0.03632829502713778	9905	chr3:129158699:129158868:-	0.0696365952957848	121751
chr3	129037037	ENST00000537780.1	ENSG00000206417.4	+	H1FX-AS1	chr3:128997666:128998008:+	0.014704728826101434	-39029	chr3:129034662:129035130:-	0.08260348715238036	-1907	chr3:129046853:129047160:+	0.03632829502713778	9817	chr3:129158699:129158868:-	0.0696365952957848	121663
chr3	129037079	ENST00000502789.2	ENSG00000206417.4	+	H1FX-AS1	chr3:128997666:128998008:+	0.014704728826101434	-39071	chr3:129034662:129035130:-	0.08260348715238036	-1949	chr3:129046853:129047160:+	0.03632829502713778	9775	chr3:129158699:129158868:-	0.0696365952957848	121621
chr3	129116191	ENST00000384360.1	ENSG00000207088.1	-	SNORA7B	chr3:129158699:129158868:-	0.0696365952957848	-42509	chr3:129157630:129157631:+	2.018449103762413	-41440	chr3:129034662:129035130:-	0.08260348715238036	81061	chr3:129046853:129047160:+	0.03632829502713778	69031
chr3	129118262	ENST00000514355.1	ENSG00000251474.2	-	RPL32P3	chr3:129158699:129158868:-	0.0696365952957848	-40438	chr3:129157630:129157631:+	2.018449103762413	-39369	chr3:129034662:129035130:-	0.08260348715238036	83132	chr3:129046853:129047160:+	0.03632829502713778	71102
chr3	129147494	ENST00000505956.1	ENSG00000172771.7	-	EFCAB12	chr3:129158699:129158868:-	0.0696365952957848	-11206	chr3:129157630:129157631:+	2.018449103762413	-10137	chr3:129034662:129035130:-	0.08260348715238036	112364	chr3:129046853:129047160:+	0.03632829502713778	100334
chr3	129147494	ENST00000326085.3	ENSG00000172771.7	-	EFCAB12	chr3:129158699:129158868:-	0.0696365952957848	-11206	chr3:129157630:129157631:+	2.018449103762413	-10137	chr3:129034662:129035130:-	0.08260348715238036	112364	chr3:129046853:129047160:+	0.03632829502713778	100334
chr3	129158676	ENST00000393278.2	ENSG00000129071.5	-	MBD4	chr3:129158699:129158868:-	0.0696365952957848	-24	chr3:129158941:129159229:+	0.03136008494546122	-266	chr3:129034662:129035130:-	0.08260348715238036	123546	chr3:129157630:129157631:+	2.018449103762413	1045
chr3	129158783	ENST00000509587.1	ENSG00000129071.5	-	MBD4	chr3:129158699:129158868:-	0.0696365952957848	0	chr3:129158941:129159229:+	0.03136008494546122	-159	chr3:129158699:129158868:-	0.0696365952957848	0	chr3:129157630:129157631:+	2.018449103762413	1152
chr3	129158850	ENST00000503197.1	ENSG00000129071.5	-	MBD4	chr3:129158699:129158868:-	0.0696365952957848	0	chr3:129158941:129159229:+	0.03136008494546122	-92	chr3:129158699:129158868:-	0.0696365952957848	0	chr3:129157630:129157631:+	2.018449103762413	1219
chr3	129158852	ENST00000249910.1	ENSG00000129071.5	-	MBD4	chr3:129158699:129158868:-	0.0696365952957848	0	chr3:129158941:129159229:+	0.03136008494546122	-90	chr3:129158699:129158868:-	0.0696365952957848	0	chr3:129157630:129157631:+	2.018449103762413	1221
chr3	129158872	ENST00000429544.2	ENSG00000129071.5	-	MBD4	chr3:129407157:129407526:-	0.0073243066095829605	-248286	chr3:129158941:129159229:+	0.03136008494546122	-70	chr3:129158699:129158868:-	0.0696365952957848	4	chr3:129157630:129157631:+	2.018449103762413	1241
chr3	129158878	ENST00000507208.1	ENSG00000129071.5	-	MBD4	chr3:129407157:129407526:-	0.0073243066095829605	-248280	chr3:129158941:129159229:+	0.03136008494546122	-64	chr3:129158699:129158868:-	0.0696365952957848	10	chr3:129157630:129157631:+	2.018449103762413	1247
chr3	129158968	ENST00000347300.2	ENSG00000163913.7	+	IFT122	chr3:129158941:129159229:+	0.03136008494546122	0	chr3:129158699:129158868:-	0.0696365952957848	-100	chr3:129158941:129159229:+	0.03136008494546122	0	chr3:129407157:129407526:-	0.0073243066095829605	248190
chr3	129158982	ENST00000296266.3	ENSG00000163913.7	+	IFT122	chr3:129158941:129159229:+	0.03136008494546122	0	chr3:129158699:129158868:-	0.0696365952957848	-114	chr3:129158941:129159229:+	0.03136008494546122	0	chr3:129407157:129407526:-	0.0073243066095829605	248176
chr3	129159055	ENST00000507564.1	ENSG00000163913.7	+	IFT122	chr3:129158941:129159229:+	0.03136008494546122	0	chr3:129158699:129158868:-	0.0696365952957848	-187	chr3:129158941:129159229:+	0.03136008494546122	0	chr3:129407157:129407526:-	0.0073243066095829605	248103
chr3	129159076	ENST00000431818.2	ENSG00000163913.7	+	IFT122	chr3:129158941:129159229:+	0.03136008494546122	0	chr3:129158699:129158868:-	0.0696365952957848	-208	chr3:129158941:129159229:+	0.03136008494546122	0	chr3:129407157:129407526:-	0.0073243066095829605	248082
chr3	129159080	ENST00000504021.1	ENSG00000163913.7	+	IFT122	chr3:129158941:129159229:+	0.03136008494546122	0	chr3:129158699:129158868:-	0.0696365952957848	-212	chr3:129158941:129159229:+	0.03136008494546122	0	chr3:129407157:129407526:-	0.0073243066095829605	248078
chr3	129159087	ENST00000349441.2	ENSG00000163913.7	+	IFT122	chr3:129158941:129159229:+	0.03136008494546122	0	chr3:129158699:129158868:-	0.0696365952957848	-219	chr3:129158941:129159229:+	0.03136008494546122	0	chr3:129407157:129407526:-	0.0073243066095829605	248071
chr3	129159097	ENST00000348417.2	ENSG00000163913.7	+	IFT122	chr3:129158941:129159229:+	0.03136008494546122	0	chr3:129158699:129158868:-	0.0696365952957848	-229	chr3:129158941:129159229:+	0.03136008494546122	0	chr3:129407157:129407526:-	0.0073243066095829605	248061
chr3	129159166	ENST00000440957.2	ENSG00000163913.7	+	IFT122	chr3:129158941:129159229:+	0.03136008494546122	0	chr3:129158699:129158868:-	0.0696365952957848	-298	chr3:129158941:129159229:+	0.03136008494546122	0	chr3:129407157:129407526:-	0.0073243066095829605	247992
chr3	129214293	ENST00000513932.1	ENSG00000163913.7	+	IFT122	chr3:129158941:129159229:+	0.03136008494546122	-55064	chr3:129158699:129158868:-	0.0696365952957848	-55425	chr3:130745708:130745826:+	0.07769956331633536	1531416	chr3:129407157:129407526:-	0.0073243066095829605	192865
chr3	129247483	ENST00000296271.3	ENSG00000163914.4	+	RHO	chr3:129158941:129159229:+	0.03136008494546122	-88254	chr3:129158699:129158868:-	0.0696365952957848	-88615	chr3:130745708:130745826:+	0.07769956331633536	1498226	chr3:129407157:129407526:-	0.0073243066095829605	159675
chr3	129262057	ENST00000324382.2	ENSG00000178804.3	+	H1FOO	chr3:129158941:129159229:+	0.03136008494546122	-102828	chr3:129158699:129158868:-	0.0696365952957848	-103189	chr3:130745708:130745826:+	0.07769956331633536	1483652	chr3:129407157:129407526:-	0.0073243066095829605	145101
chr3	129267229	ENST00000503977.1	ENSG00000178804.3	+	H1FOO	chr3:129158941:129159229:+	0.03136008494546122	-108000	chr3:129158699:129158868:-	0.0696365952957848	-108361	chr3:130745708:130745826:+	0.07769956331633536	1478480	chr3:129407157:129407526:-	0.0073243066095829605	139929
chr3	129276066	ENST00000504689.1	ENSG00000004399.8	-	PLXND1	chr3:129407157:129407526:-	0.0073243066095829605	-131092	chr3:130745708:130745826:+	0.07769956331633536	-1469643	chr3:129158699:129158868:-	0.0696365952957848	117198	chr3:129158941:129159229:+	0.03136008494546122	116837
chr3	129310192	ENST00000463779.2	ENSG00000239437.2	+	RN7SL752P	chr3:129158941:129159229:+	0.03136008494546122	-150963	chr3:129158699:129158868:-	0.0696365952957848	-151324	chr3:130745708:130745826:+	0.07769956331633536	1435517	chr3:129407157:129407526:-	0.0073243066095829605	96966
chr3	129325661	ENST00000324093.4	ENSG00000004399.8	-	PLXND1	chr3:129407157:129407526:-	0.0073243066095829605	-81497	chr3:130745708:130745826:+	0.07769956331633536	-1420048	chr3:129158699:129158868:-	0.0696365952957848	166793	chr3:129158941:129159229:+	0.03136008494546122	166432
chr3	129325661	ENST00000393239.1	ENSG00000004399.8	-	PLXND1	chr3:129407157:129407526:-	0.0073243066095829605	-81497	chr3:130745708:130745826:+	0.07769956331633536	-1420048	chr3:129158699:129158868:-	0.0696365952957848	166793	chr3:129158941:129159229:+	0.03136008494546122	166432
chr3	129407575	ENST00000432054.2	ENSG00000172765.12	-	TMCC1	chr3:129612399:129612443:-	0.06919952628461278	-204825	chr3:130745708:130745826:+	0.07769956331633536	-1338134	chr3:129407157:129407526:-	0.0073243066095829605	49	chr3:129158941:129159229:+	0.03136008494546122	248346
chr3	129513259	ENST00000329333.5	ENSG00000172765.12	-	TMCC1	chr3:129612399:129612443:-	0.06919952628461278	-99141	chr3:130745708:130745826:+	0.07769956331633536	-1232450	chr3:129407157:129407526:-	0.0073243066095829605	105733	chr3:129158941:129159229:+	0.03136008494546122	354030
chr3	129537775	ENST00000365542.1	ENSG00000202412.1	+	Y_RNA	chr3:129158941:129159229:+	0.03136008494546122	-378546	chr3:129407157:129407526:-	0.0073243066095829605	-130249	chr3:130745708:130745826:+	0.07769956331633536	1207934	chr3:129612399:129612443:-	0.06919952628461278	74625
chr3	129538620	ENST00000516977.1	ENSG00000252786.1	+	RNU6-1142P	chr3:129158941:129159229:+	0.03136008494546122	-379391	chr3:129407157:129407526:-	0.0073243066095829605	-131094	chr3:130745708:130745826:+	0.07769956331633536	1207089	chr3:129612399:129612443:-	0.06919952628461278	73780
chr3	129599309	ENST00000393238.3	ENSG00000172765.12	-	TMCC1	chr3:129612399:129612443:-	0.06919952628461278	-13091	chr3:130745708:130745826:+	0.07769956331633536	-1146400	chr3:129407157:129407526:-	0.0073243066095829605	191783	chr3:129158941:129159229:+	0.03136008494546122	440080
chr3	129612419	ENST00000426664.2	ENSG00000172765.12	-	TMCC1	chr3:129612399:129612443:-	0.06919952628461278	0	chr3:130745708:130745826:+	0.07769956331633536	-1133290	chr3:129612399:129612443:-	0.06919952628461278	0	chr3:129158941:129159229:+	0.03136008494546122	453190
chr3	129612419	ENST00000515024.1	ENSG00000172765.12	-	TMCC1	chr3:129612399:129612443:-	0.06919952628461278	0	chr3:130745708:130745826:+	0.07769956331633536	-1133290	chr3:129612399:129612443:-	0.06919952628461278	0	chr3:129158941:129159229:+	0.03136008494546122	453190
chr3	129612714	ENST00000603884.1	ENSG00000271270.1	+	TMCC1-AS1	chr3:129158941:129159229:+	0.03136008494546122	-453485	chr3:129612399:129612443:-	0.06919952628461278	-271	chr3:130745708:130745826:+	0.07769956331633536	1132995	chr3:130465609:130465680:-	0.21538475755115746	852896
chr3	129612714	ENST00000605830.1	ENSG00000271270.1	+	TMCC1-AS1	chr3:129158941:129159229:+	0.03136008494546122	-453485	chr3:129612399:129612443:-	0.06919952628461278	-271	chr3:130745708:130745826:+	0.07769956331633536	1132995	chr3:130465609:130465680:-	0.21538475755115746	852896
chr3	129612725	ENST00000605698.1	ENSG00000271270.1	+	TMCC1-AS1	chr3:129158941:129159229:+	0.03136008494546122	-453496	chr3:129612399:129612443:-	0.06919952628461278	-282	chr3:130745708:130745826:+	0.07769956331633536	1132984	chr3:130465609:130465680:-	0.21538475755115746	852885
chr3	129620694	ENST00000604747.1	ENSG00000271270.1	+	TMCC1-AS1	chr3:129158941:129159229:+	0.03136008494546122	-461465	chr3:129612399:129612443:-	0.06919952628461278	-8251	chr3:130745708:130745826:+	0.07769956331633536	1125015	chr3:130465609:130465680:-	0.21538475755115746	844916
chr3	129688137	ENST00000509201.1	ENSG00000250643.1	-	RP11-93K22.6	chr3:130465609:130465680:-	0.21538475755115746	-777473	chr3:130745708:130745826:+	0.07769956331633536	-1057572	chr3:129612399:129612443:-	0.06919952628461278	75694	chr3:129158941:129159229:+	0.03136008494546122	528908
chr3	129693148	ENST00000302649.3	ENSG00000170893.3	+	TRH	chr3:129158941:129159229:+	0.03136008494546122	-533919	chr3:129612399:129612443:-	0.06919952628461278	-80705	chr3:130745708:130745826:+	0.07769956331633536	1052561	chr3:130465609:130465680:-	0.21538475755115746	772462
chr3	129693531	ENST00000507066.1	ENSG00000170893.3	+	TRH	chr3:129158941:129159229:+	0.03136008494546122	-534302	chr3:129612399:129612443:-	0.06919952628461278	-81088	chr3:130745708:130745826:+	0.07769956331633536	1052178	chr3:130465609:130465680:-	0.21538475755115746	772079
chr3	129752388	ENST00000578720.1	ENSG00000263767.1	-	AC083906.1	chr3:130465609:130465680:-	0.21538475755115746	-713222	chr3:130745708:130745826:+	0.07769956331633536	-993321	chr3:129612399:129612443:-	0.06919952628461278	139945	chr3:129158941:129159229:+	0.03136008494546122	593159
chr3	129800804	ENST00000507643.1	ENSG00000251287.4	+	ALG1L2	chr3:129158941:129159229:+	0.03136008494546122	-641575	chr3:129612399:129612443:-	0.06919952628461278	-188361	chr3:130745708:130745826:+	0.07769956331633536	944905	chr3:130465609:130465680:-	0.21538475755115746	664806
chr3	129813147	ENST00000514010.1	ENSG00000248243.1	-	RP11-93K22.13	chr3:130465609:130465680:-	0.21538475755115746	-652463	chr3:130745708:130745826:+	0.07769956331633536	-932562	chr3:129612399:129612443:-	0.06919952628461278	200704	chr3:129158941:129159229:+	0.03136008494546122	653918
chr3	129815216	ENST00000578837.1	ENSG00000266849.1	+	AC083906.2	chr3:129158941:129159229:+	0.03136008494546122	-655987	chr3:129612399:129612443:-	0.06919952628461278	-202773	chr3:130745708:130745826:+	0.07769956331633536	930493	chr3:130465609:130465680:-	0.21538475755115746	650394
chr3	129830276	ENST00000500074.2	ENSG00000253540.1	-	FAM86HP	chr3:130465609:130465680:-	0.21538475755115746	-635334	chr3:130745708:130745826:+	0.07769956331633536	-915433	chr3:129612399:129612443:-	0.06919952628461278	217833	chr3:129158941:129159229:+	0.03136008494546122	671047
chr3	129831495	ENST00000504808.2	ENSG00000249846.2	+	RP11-77P16.4	chr3:129158941:129159229:+	0.03136008494546122	-672266	chr3:129612399:129612443:-	0.06919952628461278	-219052	chr3:130745708:130745826:+	0.07769956331633536	914214	chr3:130465609:130465680:-	0.21538475755115746	634115
chr3	129902366	ENST00000408343.1	ENSG00000221270.1	+	AC130888.1	chr3:129158941:129159229:+	0.03136008494546122	-743137	chr3:129612399:129612443:-	0.06919952628461278	-289923	chr3:130745708:130745826:+	0.07769956331633536	843343	chr3:130465609:130465680:-	0.21538475755115746	563244
chr3	129933073	ENST00000507516.3	ENSG00000228252.4	+	COL6A4P2	chr3:129158941:129159229:+	0.03136008494546122	-773844	chr3:129612399:129612443:-	0.06919952628461278	-320630	chr3:130745708:130745826:+	0.07769956331633536	812636	chr3:130465609:130465680:-	0.21538475755115746	532537
chr3	130064359	ENST00000265379.6	ENSG00000172752.10	+	COL6A5	chr3:129158941:129159229:+	0.03136008494546122	-905130	chr3:129612399:129612443:-	0.06919952628461278	-451916	chr3:130745708:130745826:+	0.07769956331633536	681350	chr3:130465609:130465680:-	0.21538475755115746	401251
chr3	130064359	ENST00000432398.2	ENSG00000172752.10	+	COL6A5	chr3:129158941:129159229:+	0.03136008494546122	-905130	chr3:129612399:129612443:-	0.06919952628461278	-451916	chr3:130745708:130745826:+	0.07769956331633536	681350	chr3:130465609:130465680:-	0.21538475755115746	401251
chr3	130088187	ENST00000410751.1	ENSG00000222683.1	-	AC093004.1	chr3:130465609:130465680:-	0.21538475755115746	-377423	chr3:130745708:130745826:+	0.07769956331633536	-657522	chr3:129612399:129612443:-	0.06919952628461278	475744	chr3:129158941:129159229:+	0.03136008494546122	928958
chr3	130279178	ENST00000453409.2	ENSG00000206384.6	+	COL6A6	chr3:129158941:129159229:+	0.03136008494546122	-1119949	chr3:129612399:129612443:-	0.06919952628461278	-666735	chr3:130745708:130745826:+	0.07769956331633536	466531	chr3:130465609:130465680:-	0.21538475755115746	186432
chr3	130279178	ENST00000358511.6	ENSG00000206384.6	+	COL6A6	chr3:129158941:129159229:+	0.03136008494546122	-1119949	chr3:129612399:129612443:-	0.06919952628461278	-666735	chr3:130745708:130745826:+	0.07769956331633536	466531	chr3:130465609:130465680:-	0.21538475755115746	186432
chr3	130409501	ENST00000512677.1	ENSG00000196455.3	-	PIK3R4	chr3:130465609:130465680:-	0.21538475755115746	-56109	chr3:130745708:130745826:+	0.07769956331633536	-336208	chr3:129612399:129612443:-	0.06919952628461278	797058	chr3:129158941:129159229:+	0.03136008494546122	1250272
chr3	130465673	ENST00000356763.3	ENSG00000196455.3	-	PIK3R4	chr3:130465609:130465680:-	0.21538475755115746	0	chr3:130745708:130745826:+	0.07769956331633536	-280036	chr3:130465609:130465680:-	0.21538475755115746	0	chr3:129158941:129159229:+	0.03136008494546122	1306444
chr3	130530939	ENST00000410851.1	ENSG00000222783.1	-	RN7SKP212	chr3:131221639:131221838:-	0.14475207779302887	-690701	chr3:130745708:130745826:+	0.07769956331633536	-214770	chr3:130465609:130465680:-	0.21538475755115746	65259	chr3:129158941:129159229:+	0.03136008494546122	1371710
chr3	130569439	ENST00000505330.1	ENSG00000017260.15	+	ATP2C1	chr3:129158941:129159229:+	0.03136008494546122	-1410210	chr3:130465609:130465680:-	0.21538475755115746	-103759	chr3:130745708:130745826:+	0.07769956331633536	176270	chr3:131221639:131221838:-	0.14475207779302887	652201
chr3	130569439	ENST00000504381.1	ENSG00000017260.15	+	ATP2C1	chr3:129158941:129159229:+	0.03136008494546122	-1410210	chr3:130465609:130465680:-	0.21538475755115746	-103759	chr3:130745708:130745826:+	0.07769956331633536	176270	chr3:131221639:131221838:-	0.14475207779302887	652201
chr3	130569445	ENST00000507488.2	ENSG00000017260.15	+	ATP2C1	chr3:129158941:129159229:+	0.03136008494546122	-1410216	chr3:130465609:130465680:-	0.21538475755115746	-103765	chr3:130745708:130745826:+	0.07769956331633536	176264	chr3:131221639:131221838:-	0.14475207779302887	652195
chr3	130569450	ENST00000393221.4	ENSG00000017260.15	+	ATP2C1	chr3:129158941:129159229:+	0.03136008494546122	-1410221	chr3:130465609:130465680:-	0.21538475755115746	-103770	chr3:130745708:130745826:+	0.07769956331633536	176259	chr3:131221639:131221838:-	0.14475207779302887	652190
chr3	130569613	ENST00000533801.2	ENSG00000017260.15	+	ATP2C1	chr3:129158941:129159229:+	0.03136008494546122	-1410384	chr3:130465609:130465680:-	0.21538475755115746	-103933	chr3:130745708:130745826:+	0.07769956331633536	176096	chr3:131221639:131221838:-	0.14475207779302887	652027
chr3	130569627	ENST00000509150.1	ENSG00000017260.15	+	ATP2C1	chr3:129158941:129159229:+	0.03136008494546122	-1410398	chr3:130465609:130465680:-	0.21538475755115746	-103947	chr3:130745708:130745826:+	0.07769956331633536	176082	chr3:131221639:131221838:-	0.14475207779302887	652013
chr3	130612812	ENST00000510168.1	ENSG00000017260.15	+	ATP2C1	chr3:129158941:129159229:+	0.03136008494546122	-1453583	chr3:130465609:130465680:-	0.21538475755115746	-147132	chr3:130745708:130745826:+	0.07769956331633536	132897	chr3:131221639:131221838:-	0.14475207779302887	608828
chr3	130612835	ENST00000508532.1	ENSG00000017260.15	+	ATP2C1	chr3:129158941:129159229:+	0.03136008494546122	-1453606	chr3:130465609:130465680:-	0.21538475755115746	-147155	chr3:130745708:130745826:+	0.07769956331633536	132874	chr3:131221639:131221838:-	0.14475207779302887	608805
chr3	130613022	ENST00000504948.1	ENSG00000017260.15	+	ATP2C1	chr3:129158941:129159229:+	0.03136008494546122	-1453793	chr3:130465609:130465680:-	0.21538475755115746	-147342	chr3:130745708:130745826:+	0.07769956331633536	132687	chr3:131221639:131221838:-	0.14475207779302887	608618
chr3	130613022	ENST00000513801.1	ENSG00000017260.15	+	ATP2C1	chr3:129158941:129159229:+	0.03136008494546122	-1453793	chr3:130465609:130465680:-	0.21538475755115746	-147342	chr3:130745708:130745826:+	0.07769956331633536	132687	chr3:131221639:131221838:-	0.14475207779302887	608618
chr3	130613292	ENST00000328560.8	ENSG00000017260.15	+	ATP2C1	chr3:129158941:129159229:+	0.03136008494546122	-1454063	chr3:130465609:130465680:-	0.21538475755115746	-147612	chr3:130745708:130745826:+	0.07769956331633536	132417	chr3:131221639:131221838:-	0.14475207779302887	608348
chr3	130613379	ENST00000428331.2	ENSG00000017260.15	+	ATP2C1	chr3:129158941:129159229:+	0.03136008494546122	-1454150	chr3:130465609:130465680:-	0.21538475755115746	-147699	chr3:130745708:130745826:+	0.07769956331633536	132330	chr3:131221639:131221838:-	0.14475207779302887	608261
chr3	130613485	ENST00000359644.3	ENSG00000017260.15	+	ATP2C1	chr3:129158941:129159229:+	0.03136008494546122	-1454256	chr3:130465609:130465680:-	0.21538475755115746	-147805	chr3:130745708:130745826:+	0.07769956331633536	132224	chr3:131221639:131221838:-	0.14475207779302887	608155
chr3	130613485	ENST00000422190.2	ENSG00000017260.15	+	ATP2C1	chr3:129158941:129159229:+	0.03136008494546122	-1454256	chr3:130465609:130465680:-	0.21538475755115746	-147805	chr3:130745708:130745826:+	0.07769956331633536	132224	chr3:131221639:131221838:-	0.14475207779302887	608155
chr3	130633296	ENST00000517085.1	ENSG00000252894.1	-	Y_RNA	chr3:131221639:131221838:-	0.14475207779302887	-588344	chr3:130745708:130745826:+	0.07769956331633536	-112413	chr3:130465609:130465680:-	0.21538475755115746	167616	chr3:129158941:129159229:+	0.03136008494546122	1474067
chr3	130648820	ENST00000504737.1	ENSG00000250592.1	-	RP11-39E3.3	chr3:131221639:131221838:-	0.14475207779302887	-572820	chr3:130745708:130745826:+	0.07769956331633536	-96889	chr3:130465609:130465680:-	0.21538475755115746	183140	chr3:129158941:129159229:+	0.03136008494546122	1489591
chr3	130745636	ENST00000514044.1	ENSG00000034533.7	-	ASTE1	chr3:131221639:131221838:-	0.14475207779302887	-476004	chr3:130745708:130745826:+	0.07769956331633536	-73	chr3:130465609:130465680:-	0.21538475755115746	279956	chr3:129158941:129159229:+	0.03136008494546122	1586407
chr3	130745646	ENST00000264992.3	ENSG00000034533.7	-	ASTE1	chr3:131221639:131221838:-	0.14475207779302887	-475994	chr3:130745708:130745826:+	0.07769956331633536	-63	chr3:130465609:130465680:-	0.21538475755115746	279966	chr3:129158941:129159229:+	0.03136008494546122	1586417
chr3	130745694	ENST00000356918.4	ENSG00000114670.9	+	NEK11	chr3:129158941:129159229:+	0.03136008494546122	-1586465	chr3:130465609:130465680:-	0.21538475755115746	-280014	chr3:130745708:130745826:+	0.07769956331633536	15	chr3:131221639:131221838:-	0.14475207779302887	475946
chr3	130745694	ENST00000510769.1	ENSG00000114670.9	+	NEK11	chr3:129158941:129159229:+	0.03136008494546122	-1586465	chr3:130465609:130465680:-	0.21538475755115746	-280014	chr3:130745708:130745826:+	0.07769956331633536	15	chr3:131221639:131221838:-	0.14475207779302887	475946
chr3	130745694	ENST00000429253.2	ENSG00000114670.9	+	NEK11	chr3:129158941:129159229:+	0.03136008494546122	-1586465	chr3:130465609:130465680:-	0.21538475755115746	-280014	chr3:130745708:130745826:+	0.07769956331633536	15	chr3:131221639:131221838:-	0.14475207779302887	475946
chr3	130745723	ENST00000510688.1	ENSG00000114670.9	+	NEK11	chr3:130745708:130745826:+	0.07769956331633536	0	chr3:130465609:130465680:-	0.21538475755115746	-280043	chr3:130745708:130745826:+	0.07769956331633536	0	chr3:131221639:131221838:-	0.14475207779302887	475917
chr3	130745727	ENST00000511262.1	ENSG00000114670.9	+	NEK11	chr3:130745708:130745826:+	0.07769956331633536	0	chr3:130465609:130465680:-	0.21538475755115746	-280047	chr3:130745708:130745826:+	0.07769956331633536	0	chr3:131221639:131221838:-	0.14475207779302887	475913
chr3	130745727	ENST00000383366.4	ENSG00000114670.9	+	NEK11	chr3:130745708:130745826:+	0.07769956331633536	0	chr3:130465609:130465680:-	0.21538475755115746	-280047	chr3:130745708:130745826:+	0.07769956331633536	0	chr3:131221639:131221838:-	0.14475207779302887	475913
chr3	130745779	ENST00000412440.2	ENSG00000114670.9	+	NEK11	chr3:130745708:130745826:+	0.07769956331633536	0	chr3:130465609:130465680:-	0.21538475755115746	-280099	chr3:130745708:130745826:+	0.07769956331633536	0	chr3:131221639:131221838:-	0.14475207779302887	475861
chr3	130746573	ENST00000507910.1	ENSG00000114670.9	+	NEK11	chr3:130745708:130745826:+	0.07769956331633536	-747	chr3:130465609:130465680:-	0.21538475755115746	-280893	chr3:131100608:131100752:+	0.07911294156695899	354036	chr3:131221639:131221838:-	0.14475207779302887	475067
chr3	130748553	ENST00000508196.1	ENSG00000114670.9	+	NEK11	chr3:130745708:130745826:+	0.07769956331633536	-2727	chr3:130465609:130465680:-	0.21538475755115746	-282873	chr3:131100608:131100752:+	0.07911294156695899	352056	chr3:131221639:131221838:-	0.14475207779302887	473087
chr3	130791179	ENST00000513940.1	ENSG00000250129.1	-	RP11-265F19.1	chr3:131221639:131221838:-	0.14475207779302887	-430461	chr3:131100608:131100752:+	0.07911294156695899	-309430	chr3:130465609:130465680:-	0.21538475755115746	325499	chr3:130745708:130745826:+	0.07769956331633536	45353
chr3	130791179	ENST00000511339.1	ENSG00000250129.1	-	RP11-265F19.1	chr3:131221639:131221838:-	0.14475207779302887	-430461	chr3:131100608:131100752:+	0.07911294156695899	-309430	chr3:130465609:130465680:-	0.21538475755115746	325499	chr3:130745708:130745826:+	0.07769956331633536	45353
chr3	130791183	ENST00000506476.1	ENSG00000250129.1	-	RP11-265F19.1	chr3:131221639:131221838:-	0.14475207779302887	-430457	chr3:131100608:131100752:+	0.07911294156695899	-309426	chr3:130465609:130465680:-	0.21538475755115746	325503	chr3:130745708:130745826:+	0.07769956331633536	45357
chr3	130806851	ENST00000426022.2	ENSG00000114670.9	+	NEK11	chr3:130745708:130745826:+	0.07769956331633536	-61025	chr3:130465609:130465680:-	0.21538475755115746	-341171	chr3:131100608:131100752:+	0.07911294156695899	293758	chr3:131221639:131221838:-	0.14475207779302887	414789
chr3	130811771	ENST00000364680.1	ENSG00000201550.1	-	RNU6-726P	chr3:131221639:131221838:-	0.14475207779302887	-409869	chr3:131100608:131100752:+	0.07911294156695899	-288838	chr3:130465609:130465680:-	0.21538475755115746	346091	chr3:130745708:130745826:+	0.07769956331633536	65945
chr3	130830602	ENST00000390784.1	ENSG00000212073.1	-	AC121332.1	chr3:131221639:131221838:-	0.14475207779302887	-391038	chr3:131100608:131100752:+	0.07911294156695899	-270007	chr3:130465609:130465680:-	0.21538475755115746	364922	chr3:130745708:130745826:+	0.07769956331633536	84776
chr3	130907242	ENST00000579778.1	ENSG00000265235.1	-	AC083908.1	chr3:131221639:131221838:-	0.14475207779302887	-314398	chr3:131100608:131100752:+	0.07911294156695899	-193367	chr3:130465609:130465680:-	0.21538475755115746	441562	chr3:130745708:130745826:+	0.07769956331633536	161416
chr3	131080455	ENST00000513905.1	ENSG00000250608.1	-	RP11-933H2.4	chr3:131221639:131221838:-	0.14475207779302887	-141185	chr3:131100608:131100752:+	0.07911294156695899	-20154	chr3:130465609:130465680:-	0.21538475755115746	614775	chr3:130745708:130745826:+	0.07769956331633536	334629
chr3	131080742	ENST00000499077.2	ENSG00000246082.2	+	NUDT16P	chr3:130745708:130745826:+	0.07769956331633536	-334916	chr3:130465609:130465680:-	0.21538475755115746	-615062	chr3:131100608:131100752:+	0.07911294156695899	19867	chr3:131221639:131221838:-	0.14475207779302887	140898
chr3	131100319	ENST00000502521.1	ENSG00000250608.1	-	RP11-933H2.4	chr3:131221639:131221838:-	0.14475207779302887	-121321	chr3:131100608:131100752:+	0.07911294156695899	-290	chr3:130465609:130465680:-	0.21538475755115746	634639	chr3:130745708:130745826:+	0.07769956331633536	354493
chr3	131100515	ENST00000537561.1	ENSG00000198585.7	+	NUDT16	chr3:130745708:130745826:+	0.07769956331633536	-354689	chr3:130465609:130465680:-	0.21538475755115746	-634835	chr3:131100608:131100752:+	0.07911294156695899	94	chr3:131221639:131221838:-	0.14475207779302887	121125
chr3	131100609	ENST00000359850.3	ENSG00000198585.7	+	NUDT16	chr3:131100608:131100752:+	0.07911294156695899	0	chr3:130465609:130465680:-	0.21538475755115746	-634929	chr3:131100608:131100752:+	0.07911294156695899	0	chr3:131221639:131221838:-	0.14475207779302887	121031
chr3	131100618	ENST00000521288.1	ENSG00000198585.7	+	NUDT16	chr3:131100608:131100752:+	0.07911294156695899	0	chr3:130465609:130465680:-	0.21538475755115746	-634938	chr3:131100608:131100752:+	0.07911294156695899	0	chr3:131221639:131221838:-	0.14475207779302887	121022
chr3	131100629	ENST00000502852.1	ENSG00000198585.7	+	NUDT16	chr3:131100608:131100752:+	0.07911294156695899	0	chr3:130465609:130465680:-	0.21538475755115746	-634949	chr3:131100608:131100752:+	0.07911294156695899	0	chr3:131221639:131221838:-	0.14475207779302887	121011
chr3	131177442	ENST00000565095.1	ENSG00000261167.1	-	RP11-517B11.7	chr3:131221639:131221838:-	0.14475207779302887	-44198	chr3:132036210:132036364:+	0.07908517289670032	-858769	chr3:130465609:130465680:-	0.21538475755115746	711762	chr3:131100608:131100752:+	0.07911294156695899	76690
chr3	131198077	ENST00000505219.1	ENSG00000249020.1	-	SNORA58	chr3:131221639:131221838:-	0.14475207779302887	-23563	chr3:132036210:132036364:+	0.07908517289670032	-838134	chr3:130465609:130465680:-	0.21538475755115746	732397	chr3:131100608:131100752:+	0.07911294156695899	97325
chr3	131219328	ENST00000506946.1	ENSG00000114686.4	-	MRPL3	chr3:131221639:131221838:-	0.14475207779302887	-2312	chr3:132036210:132036364:+	0.07908517289670032	-816883	chr3:130465609:130465680:-	0.21538475755115746	753648	chr3:131100608:131100752:+	0.07911294156695899	118576
chr3	131221813	ENST00000264995.3	ENSG00000114686.4	-	MRPL3	chr3:131221639:131221838:-	0.14475207779302887	0	chr3:132036210:132036364:+	0.07908517289670032	-814398	chr3:131221639:131221838:-	0.14475207779302887	0	chr3:131100608:131100752:+	0.07911294156695899	121061
chr3	131221827	ENST00000425847.2	ENSG00000114686.4	-	MRPL3	chr3:131221639:131221838:-	0.14475207779302887	0	chr3:132036210:132036364:+	0.07908517289670032	-814384	chr3:131221639:131221838:-	0.14475207779302887	0	chr3:131100608:131100752:+	0.07911294156695899	121075
chr3	131236675	ENST00000503006.1	ENSG00000248468.1	+	RP11-517B11.4	chr3:131100608:131100752:+	0.07911294156695899	-135923	chr3:131221639:131221838:-	0.14475207779302887	-14837	chr3:132036210:132036364:+	0.07908517289670032	799536	chr3:131753554:131753886:-	0.008449705253651105	516880
chr3	131257784	ENST00000503204.1	ENSG00000196353.7	-	CPNE4	chr3:131753554:131753886:-	0.008449705253651105	-495771	chr3:132036210:132036364:+	0.07908517289670032	-778427	chr3:131221639:131221838:-	0.14475207779302887	35946	chr3:131100608:131100752:+	0.07911294156695899	157032
chr3	131704775	ENST00000584029.1	ENSG00000265859.1	-	MIR5704	chr3:131753554:131753886:-	0.008449705253651105	-48780	chr3:132036210:132036364:+	0.07908517289670032	-331436	chr3:131221639:131221838:-	0.14475207779302887	482937	chr3:131100608:131100752:+	0.07911294156695899	604023
chr3	131753844	ENST00000429747.1	ENSG00000196353.7	-	CPNE4	chr3:131753554:131753886:-	0.008449705253651105	0	chr3:132036210:132036364:+	0.07908517289670032	-282367	chr3:131753554:131753886:-	0.008449705253651105	0	chr3:131100608:131100752:+	0.07911294156695899	653092
chr3	131756806	ENST00000502818.1	ENSG00000196353.7	-	CPNE4	chr3:132378640:132379140:-	0.017926564921550925	-621835	chr3:132036210:132036364:+	0.07908517289670032	-279405	chr3:131753554:131753886:-	0.008449705253651105	2920	chr3:131100608:131100752:+	0.07911294156695899	656054
chr3	131758450	ENST00000512332.1	ENSG00000196353.7	-	CPNE4	chr3:132378640:132379140:-	0.017926564921550925	-620191	chr3:132036210:132036364:+	0.07908517289670032	-277761	chr3:131753554:131753886:-	0.008449705253651105	4564	chr3:131100608:131100752:+	0.07911294156695899	657698
chr3	131758450	ENST00000511604.1	ENSG00000196353.7	-	CPNE4	chr3:132378640:132379140:-	0.017926564921550925	-620191	chr3:132036210:132036364:+	0.07908517289670032	-277761	chr3:131753554:131753886:-	0.008449705253651105	4564	chr3:131100608:131100752:+	0.07911294156695899	657698
chr3	131999462	ENST00000459132.1	ENSG00000238701.1	+	snoU13	chr3:131100608:131100752:+	0.07911294156695899	-898710	chr3:131753554:131753886:-	0.008449705253651105	-245576	chr3:132036210:132036364:+	0.07908517289670032	36749	chr3:132378640:132379140:-	0.017926564921550925	379179
chr3	132004254	ENST00000512055.1	ENSG00000196353.7	-	CPNE4	chr3:132378640:132379140:-	0.017926564921550925	-374387	chr3:132036210:132036364:+	0.07908517289670032	-31957	chr3:131753554:131753886:-	0.008449705253651105	250368	chr3:131100608:131100752:+	0.07911294156695899	903502
chr3	132036211	ENST00000336375.5	ENSG00000014257.11	+	ACPP	chr3:132036210:132036364:+	0.07908517289670032	0	chr3:131753554:131753886:-	0.008449705253651105	-282325	chr3:132036210:132036364:+	0.07908517289670032	0	chr3:132378640:132379140:-	0.017926564921550925	342430
chr3	132036250	ENST00000475741.1	ENSG00000014257.11	+	ACPP	chr3:132036210:132036364:+	0.07908517289670032	0	chr3:131753554:131753886:-	0.008449705253651105	-282364	chr3:132036210:132036364:+	0.07908517289670032	0	chr3:132378640:132379140:-	0.017926564921550925	342391
chr3	132036251	ENST00000351273.7	ENSG00000014257.11	+	ACPP	chr3:132036210:132036364:+	0.07908517289670032	0	chr3:131753554:131753886:-	0.008449705253651105	-282365	chr3:132036210:132036364:+	0.07908517289670032	0	chr3:132378640:132379140:-	0.017926564921550925	342390
chr3	132036281	ENST00000489084.1	ENSG00000014257.11	+	ACPP	chr3:132036210:132036364:+	0.07908517289670032	0	chr3:131753554:131753886:-	0.008449705253651105	-282395	chr3:132036210:132036364:+	0.07908517289670032	0	chr3:132378640:132379140:-	0.017926564921550925	342360
chr3	132136370	ENST00000260818.6	ENSG00000138246.11	+	DNAJC13	chr3:132036210:132036364:+	0.07908517289670032	-100006	chr3:131753554:131753886:-	0.008449705253651105	-382484	chr3:132378753:132379393:+	0.006735290971241103	242384	chr3:132378640:132379140:-	0.017926564921550925	242271
chr3	132136553	ENST00000486798.1	ENSG00000138246.11	+	DNAJC13	chr3:132036210:132036364:+	0.07908517289670032	-100189	chr3:131753554:131753886:-	0.008449705253651105	-382667	chr3:132378753:132379393:+	0.006735290971241103	242201	chr3:132378640:132379140:-	0.017926564921550925	242088
chr3	132316081	ENST00000249887.2	ENSG00000129048.6	+	ACKR4	chr3:132036210:132036364:+	0.07908517289670032	-279717	chr3:131753554:131753886:-	0.008449705253651105	-562195	chr3:132378753:132379393:+	0.006735290971241103	62673	chr3:132378640:132379140:-	0.017926564921550925	62560
chr3	132373290	ENST00000264991.4	ENSG00000081307.8	+	UBA5	chr3:132036210:132036364:+	0.07908517289670032	-336926	chr3:131753554:131753886:-	0.008449705253651105	-619404	chr3:132378753:132379393:+	0.006735290971241103	5464	chr3:132378640:132379140:-	0.017926564921550925	5351
chr3	132378310	ENST00000356232.4	ENSG00000081307.8	+	UBA5	chr3:132036210:132036364:+	0.07908517289670032	-341946	chr3:131753554:131753886:-	0.008449705253651105	-624424	chr3:132378753:132379393:+	0.006735290971241103	444	chr3:132378640:132379140:-	0.017926564921550925	331
chr3	132378688	ENST00000481970.2	ENSG00000240303.3	-	ACAD11	chr3:132378640:132379140:-	0.017926564921550925	0	chr3:132378753:132379393:+	0.006735290971241103	-66	chr3:132378640:132379140:-	0.017926564921550925	0	chr3:132036210:132036364:+	0.07908517289670032	342324
chr3	132378762	ENST00000480955.1	ENSG00000081307.8	+	UBA5	chr3:132378753:132379393:+	0.006735290971241103	0	chr3:132378640:132379140:-	0.017926564921550925	0	chr3:132378753:132379393:+	0.006735290971241103	0	chr3:132378640:132379140:-	0.017926564921550925	0
chr3	132378790	ENST00000493720.2	ENSG00000081307.8	+	UBA5	chr3:132378753:132379393:+	0.006735290971241103	0	chr3:132378640:132379140:-	0.017926564921550925	0	chr3:132378753:132379393:+	0.006735290971241103	0	chr3:132378640:132379140:-	0.017926564921550925	0
chr3	132378906	ENST00000489991.1	ENSG00000240303.3	-	ACAD11	chr3:132378640:132379140:-	0.017926564921550925	0	chr3:132378753:132379393:+	0.006735290971241103	0	chr3:132378640:132379140:-	0.017926564921550925	0	chr3:132378753:132379393:+	0.006735290971241103	0
chr3	132378910	ENST00000545291.1	ENSG00000240303.3	-	ACAD11	chr3:132378640:132379140:-	0.017926564921550925	0	chr3:132378753:132379393:+	0.006735290971241103	0	chr3:132378640:132379140:-	0.017926564921550925	0	chr3:132378753:132379393:+	0.006735290971241103	0
chr3	132378975	ENST00000355458.3	ENSG00000240303.3	-	ACAD11	chr3:132378640:132379140:-	0.017926564921550925	0	chr3:132378753:132379393:+	0.006735290971241103	0	chr3:132378640:132379140:-	0.017926564921550925	0	chr3:132378753:132379393:+	0.006735290971241103	0
chr3	132379204	ENST00000473651.1	ENSG00000081307.8	+	UBA5	chr3:132378753:132379393:+	0.006735290971241103	0	chr3:132378640:132379140:-	0.017926564921550925	-64	chr3:132378753:132379393:+	0.006735290971241103	0	chr3:134204512:134205220:-	0.03759344543539111	1825309
chr3	132379206	ENST00000494238.2	ENSG00000081307.8	+	UBA5	chr3:132378753:132379393:+	0.006735290971241103	0	chr3:132378640:132379140:-	0.017926564921550925	-66	chr3:132378753:132379393:+	0.006735290971241103	0	chr3:134204512:134205220:-	0.03759344543539111	1825307
chr3	132379567	ENST00000264990.6	ENSG00000240303.3	-	ACAD11	chr3:134204512:134205220:-	0.03759344543539111	-1824946	chr3:132757179:132757232:+	0.06584004112048805	-377613	chr3:132378640:132379140:-	0.017926564921550925	427	chr3:132378753:132379393:+	0.006735290971241103	174
chr3	132435657	ENST00000476742.1	ENSG00000113971.14	-	NPHP3	chr3:134204512:134205220:-	0.03759344543539111	-1768856	chr3:132757179:132757232:+	0.06584004112048805	-321523	chr3:132378640:132379140:-	0.017926564921550925	56517	chr3:132378753:132379393:+	0.006735290971241103	56264
chr3	132440594	ENST00000489343.1	ENSG00000248724.2	+	NPHP3-AS1	chr3:132378753:132379393:+	0.006735290971241103	-61201	chr3:132378640:132379140:-	0.017926564921550925	-61454	chr3:132757179:132757232:+	0.06584004112048805	316586	chr3:134204512:134205220:-	0.03759344543539111	1763919
chr3	132441186	ENST00000504440.1	ENSG00000248724.2	+	NPHP3-AS1	chr3:132378753:132379393:+	0.006735290971241103	-61793	chr3:132378640:132379140:-	0.017926564921550925	-62046	chr3:132757179:132757232:+	0.06584004112048805	315994	chr3:134204512:134205220:-	0.03759344543539111	1763327
chr3	132441232	ENST00000383282.2	ENSG00000113971.14	-	NPHP3	chr3:134204512:134205220:-	0.03759344543539111	-1763281	chr3:132757179:132757232:+	0.06584004112048805	-315948	chr3:132378640:132379140:-	0.017926564921550925	62092	chr3:132378753:132379393:+	0.006735290971241103	61839
chr3	132441276	ENST00000326682.8	ENSG00000113971.14	-	NPHP3	chr3:134204512:134205220:-	0.03759344543539111	-1763237	chr3:132757179:132757232:+	0.06584004112048805	-315904	chr3:132378640:132379140:-	0.017926564921550925	62136	chr3:132378753:132379393:+	0.006735290971241103	61883
chr3	132441276	ENST00000343113.4	ENSG00000113971.14	-	NPHP3	chr3:134204512:134205220:-	0.03759344543539111	-1763237	chr3:132757179:132757232:+	0.06584004112048805	-315904	chr3:132378640:132379140:-	0.017926564921550925	62136	chr3:132378753:132379393:+	0.006735290971241103	61883
chr3	132441286	ENST00000337331.5	ENSG00000113971.14	-	NPHP3	chr3:134204512:134205220:-	0.03759344543539111	-1763227	chr3:132757179:132757232:+	0.06584004112048805	-315894	chr3:132378640:132379140:-	0.017926564921550925	62146	chr3:132378753:132379393:+	0.006735290971241103	61893
chr3	132755896	ENST00000505557.1	ENSG00000249725.1	-	RP11-469L4.1	chr3:134204512:134205220:-	0.03759344543539111	-1448617	chr3:132757179:132757232:+	0.06584004112048805	-1284	chr3:132378640:132379140:-	0.017926564921550925	376756	chr3:132378753:132379393:+	0.006735290971241103	376503
chr3	132757235	ENST00000514529.1	ENSG00000144868.9	+	TMEM108	chr3:132757179:132757232:+	0.06584004112048805	-3	chr3:132378640:132379140:-	0.017926564921550925	-378095	chr3:133293088:133293515:+	0.007931824763723212	535854	chr3:134204512:134205220:-	0.03759344543539111	1447278
chr3	132757235	ENST00000321871.6	ENSG00000144868.9	+	TMEM108	chr3:132757179:132757232:+	0.06584004112048805	-3	chr3:132378640:132379140:-	0.017926564921550925	-378095	chr3:133293088:133293515:+	0.007931824763723212	535854	chr3:134204512:134205220:-	0.03759344543539111	1447278
chr3	132757246	ENST00000393130.3	ENSG00000144868.9	+	TMEM108	chr3:132757179:132757232:+	0.06584004112048805	-14	chr3:132378640:132379140:-	0.017926564921550925	-378106	chr3:133293088:133293515:+	0.007931824763723212	535843	chr3:134204512:134205220:-	0.03759344543539111	1447267
chr3	132843671	ENST00000508711.1	ENSG00000144868.9	+	TMEM108	chr3:132757179:132757232:+	0.06584004112048805	-86439	chr3:132378640:132379140:-	0.017926564921550925	-464531	chr3:133293088:133293515:+	0.007931824763723212	449418	chr3:134204512:134205220:-	0.03759344543539111	1360842
chr3	132843917	ENST00000515826.1	ENSG00000144868.9	+	TMEM108	chr3:132757179:132757232:+	0.06584004112048805	-86685	chr3:132378640:132379140:-	0.017926564921550925	-464777	chr3:133293088:133293515:+	0.007931824763723212	449172	chr3:134204512:134205220:-	0.03759344543539111	1360596
chr3	132975892	ENST00000504993.1	ENSG00000251011.1	-	RP11-402L6.1	chr3:134204512:134205220:-	0.03759344543539111	-1228621	chr3:133293088:133293515:+	0.007931824763723212	-317197	chr3:132378640:132379140:-	0.017926564921550925	596752	chr3:132757179:132757232:+	0.06584004112048805	218660
chr3	132976032	ENST00000505721.1	ENSG00000251011.1	-	RP11-402L6.1	chr3:134204512:134205220:-	0.03759344543539111	-1228481	chr3:133293088:133293515:+	0.007931824763723212	-317057	chr3:132378640:132379140:-	0.017926564921550925	596892	chr3:132757179:132757232:+	0.06584004112048805	218800
chr3	133118839	ENST00000302334.2	ENSG00000170819.4	+	BFSP2	chr3:132757179:132757232:+	0.06584004112048805	-361607	chr3:132378640:132379140:-	0.017926564921550925	-739699	chr3:133293088:133293515:+	0.007931824763723212	174250	chr3:134204512:134205220:-	0.03759344543539111	1085674
chr3	133167910	ENST00000511434.1	ENSG00000170819.4	+	BFSP2	chr3:132757179:132757232:+	0.06584004112048805	-410678	chr3:132378640:132379140:-	0.017926564921550925	-788770	chr3:133293088:133293515:+	0.007931824763723212	125179	chr3:134204512:134205220:-	0.03759344543539111	1036603
chr3	133174620	ENST00000515542.1	ENSG00000249993.1	-	BFSP2-AS1	chr3:134204512:134205220:-	0.03759344543539111	-1029893	chr3:133293088:133293515:+	0.007931824763723212	-118469	chr3:132378640:132379140:-	0.017926564921550925	795480	chr3:132757179:132757232:+	0.06584004112048805	417388
chr3	133262310	ENST00000608823.1	ENSG00000272832.1	-	RP11-91K8.5	chr3:134204512:134205220:-	0.03759344543539111	-942203	chr3:133293088:133293515:+	0.007931824763723212	-30779	chr3:132378640:132379140:-	0.017926564921550925	883170	chr3:132757179:132757232:+	0.06584004112048805	505078
chr3	133270030	ENST00000364957.1	ENSG00000201827.1	+	SNORA33	chr3:132757179:132757232:+	0.06584004112048805	-512798	chr3:132378640:132379140:-	0.017926564921550925	-890890	chr3:133293088:133293515:+	0.007931824763723212	23059	chr3:134204512:134205220:-	0.03759344543539111	934483
chr3	133292574	ENST00000264993.3	ENSG00000091527.11	+	CDV3	chr3:132757179:132757232:+	0.06584004112048805	-535342	chr3:132378640:132379140:-	0.017926564921550925	-913434	chr3:133293088:133293515:+	0.007931824763723212	515	chr3:134204512:134205220:-	0.03759344543539111	911939
chr3	133292820	ENST00000431519.2	ENSG00000091527.11	+	CDV3	chr3:132757179:132757232:+	0.06584004112048805	-535588	chr3:132378640:132379140:-	0.017926564921550925	-913680	chr3:133293088:133293515:+	0.007931824763723212	269	chr3:134204512:134205220:-	0.03759344543539111	911693
chr3	133293278	ENST00000508481.1	ENSG00000091527.11	+	CDV3	chr3:133293088:133293515:+	0.007931824763723212	0	chr3:132378640:132379140:-	0.017926564921550925	-914138	chr3:133293088:133293515:+	0.007931824763723212	0	chr3:134204512:134205220:-	0.03759344543539111	911235
chr3	133293301	ENST00000420115.2	ENSG00000091527.11	+	CDV3	chr3:133293088:133293515:+	0.007931824763723212	0	chr3:132378640:132379140:-	0.017926564921550925	-914161	chr3:133293088:133293515:+	0.007931824763723212	0	chr3:134204512:134205220:-	0.03759344543539111	911212
chr3	133293482	ENST00000511392.1	ENSG00000091527.11	+	CDV3	chr3:133293088:133293515:+	0.007931824763723212	0	chr3:132378640:132379140:-	0.017926564921550925	-914342	chr3:133293088:133293515:+	0.007931824763723212	0	chr3:134204512:134205220:-	0.03759344543539111	911031
chr3	133293492	ENST00000515421.1	ENSG00000091527.11	+	CDV3	chr3:133293088:133293515:+	0.007931824763723212	0	chr3:132378640:132379140:-	0.017926564921550925	-914352	chr3:133293088:133293515:+	0.007931824763723212	0	chr3:134204512:134205220:-	0.03759344543539111	911021
chr3	133375602	ENST00000511439.1	ENSG00000163781.8	-	TOPBP1	chr3:134204512:134205220:-	0.03759344543539111	-828911	chr3:133524572:133524818:+	0.22918589796062125	-148971	chr3:132378640:132379140:-	0.017926564921550925	996462	chr3:133293088:133293515:+	0.007931824763723212	82087
chr3	133380737	ENST00000260810.5	ENSG00000163781.8	-	TOPBP1	chr3:134204512:134205220:-	0.03759344543539111	-823776	chr3:133524572:133524818:+	0.22918589796062125	-143836	chr3:132378640:132379140:-	0.017926564921550925	1001597	chr3:133293088:133293515:+	0.007931824763723212	87222
chr3	133380842	ENST00000460564.1	ENSG00000242337.1	+	TFP1	chr3:133293088:133293515:+	0.007931824763723212	-87327	chr3:132378640:132379140:-	0.017926564921550925	-1001702	chr3:133524572:133524818:+	0.22918589796062125	143731	chr3:134204512:134205220:-	0.03759344543539111	823671
chr3	133383779	ENST00000516832.1	ENSG00000252641.1	+	RNU6-678P	chr3:133293088:133293515:+	0.007931824763723212	-90264	chr3:132378640:132379140:-	0.017926564921550925	-1004639	chr3:133524572:133524818:+	0.22918589796062125	140794	chr3:134204512:134205220:-	0.03759344543539111	820734
chr3	133429011	ENST00000364524.1	ENSG00000201394.1	-	RNA5SP140	chr3:134204512:134205220:-	0.03759344543539111	-775502	chr3:133524572:133524818:+	0.22918589796062125	-95562	chr3:132378640:132379140:-	0.017926564921550925	1049871	chr3:133293088:133293515:+	0.007931824763723212	135496
chr3	133464800	ENST00000402696.3	ENSG00000091513.10	+	TF	chr3:133293088:133293515:+	0.007931824763723212	-171285	chr3:132378640:132379140:-	0.017926564921550925	-1085660	chr3:133524572:133524818:+	0.22918589796062125	59773	chr3:134204512:134205220:-	0.03759344543539111	739713
chr3	133465237	ENST00000264998.3	ENSG00000091513.10	+	TF	chr3:133293088:133293515:+	0.007931824763723212	-171722	chr3:132378640:132379140:-	0.017926564921550925	-1086097	chr3:133524572:133524818:+	0.22918589796062125	59336	chr3:134204512:134205220:-	0.03759344543539111	739276
chr3	133465994	ENST00000475382.1	ENSG00000091513.10	+	TF	chr3:133293088:133293515:+	0.007931824763723212	-172479	chr3:132378640:132379140:-	0.017926564921550925	-1086854	chr3:133524572:133524818:+	0.22918589796062125	58579	chr3:134204512:134205220:-	0.03759344543539111	738519
chr3	133502877	ENST00000466490.2	ENSG00000144867.7	+	SRPRB	chr3:133293088:133293515:+	0.007931824763723212	-209362	chr3:132378640:132379140:-	0.017926564921550925	-1123737	chr3:133524572:133524818:+	0.22918589796062125	21696	chr3:134204512:134205220:-	0.03759344543539111	701636
chr3	133614297	ENST00000486858.1	ENSG00000154917.6	-	RAB6B	chr3:134204512:134205220:-	0.03759344543539111	-590216	chr3:134204568:134205290:+	0.007249699818668698	-590272	chr3:132378640:132379140:-	0.017926564921550925	1235157	chr3:133524572:133524818:+	0.22918589796062125	89479
chr3	133614439	ENST00000543906.1	ENSG00000154917.6	-	RAB6B	chr3:134204512:134205220:-	0.03759344543539111	-590074	chr3:134204568:134205290:+	0.007249699818668698	-590130	chr3:132378640:132379140:-	0.017926564921550925	1235299	chr3:133524572:133524818:+	0.22918589796062125	89621
chr3	133614477	ENST00000469959.1	ENSG00000154917.6	-	RAB6B	chr3:134204512:134205220:-	0.03759344543539111	-590036	chr3:134204568:134205290:+	0.007249699818668698	-590092	chr3:132378640:132379140:-	0.017926564921550925	1235337	chr3:133524572:133524818:+	0.22918589796062125	89659
chr3	133614660	ENST00000285208.4	ENSG00000154917.6	-	RAB6B	chr3:134204512:134205220:-	0.03759344543539111	-589853	chr3:134204568:134205290:+	0.007249699818668698	-589909	chr3:132378640:132379140:-	0.017926564921550925	1235520	chr3:133524572:133524818:+	0.22918589796062125	89842
chr3	133648656	ENST00000408895.2	ENSG00000221972.2	-	C3orf36	chr3:134204512:134205220:-	0.03759344543539111	-555857	chr3:134204568:134205290:+	0.007249699818668698	-555913	chr3:132378640:132379140:-	0.017926564921550925	1269516	chr3:133524572:133524818:+	0.22918589796062125	123838
chr3	133748758	ENST00000493729.1	ENSG00000174640.8	-	SLCO2A1	chr3:134204512:134205220:-	0.03759344543539111	-455755	chr3:134204568:134205290:+	0.007249699818668698	-455811	chr3:132378640:132379140:-	0.017926564921550925	1369618	chr3:133524572:133524818:+	0.22918589796062125	223940
chr3	133748769	ENST00000478651.1	ENSG00000174640.8	-	SLCO2A1	chr3:134204512:134205220:-	0.03759344543539111	-455744	chr3:134204568:134205290:+	0.007249699818668698	-455800	chr3:132378640:132379140:-	0.017926564921550925	1369629	chr3:133524572:133524818:+	0.22918589796062125	223951
chr3	133748920	ENST00000310926.4	ENSG00000174640.8	-	SLCO2A1	chr3:134204512:134205220:-	0.03759344543539111	-455593	chr3:134204568:134205290:+	0.007249699818668698	-455649	chr3:132378640:132379140:-	0.017926564921550925	1369780	chr3:133524572:133524818:+	0.22918589796062125	224102
chr3	133776492	ENST00000483245.1	ENSG00000243832.1	-	RP11-202A13.1	chr3:134204512:134205220:-	0.03759344543539111	-428021	chr3:134204568:134205290:+	0.007249699818668698	-428077	chr3:132378640:132379140:-	0.017926564921550925	1397352	chr3:133524572:133524818:+	0.22918589796062125	251674
chr3	133794057	ENST00000484106.1	ENSG00000163785.8	-	RYK	chr3:134204512:134205220:-	0.03759344543539111	-410456	chr3:134204568:134205290:+	0.007249699818668698	-410512	chr3:132378640:132379140:-	0.017926564921550925	1414917	chr3:133524572:133524818:+	0.22918589796062125	269239
chr3	133969494	ENST00000296084.4	ENSG00000163785.8	-	RYK	chr3:134204512:134205220:-	0.03759344543539111	-235019	chr3:134204568:134205290:+	0.007249699818668698	-235075	chr3:132378640:132379140:-	0.017926564921550925	1590354	chr3:133524572:133524818:+	0.22918589796062125	444676
chr3	133969689	ENST00000427044.2	ENSG00000163785.8	-	RYK	chr3:134204512:134205220:-	0.03759344543539111	-234824	chr3:134204568:134205290:+	0.007249699818668698	-234880	chr3:132378640:132379140:-	0.017926564921550925	1590549	chr3:133524572:133524818:+	0.22918589796062125	444871
chr3	134032418	ENST00000482019.1	ENSG00000240006.1	+	RP11-200A1.1	chr3:133524572:133524818:+	0.22918589796062125	-507600	chr3:132378640:132379140:-	0.017926564921550925	-1653278	chr3:134204568:134205290:+	0.007249699818668698	172151	chr3:134204512:134205220:-	0.03759344543539111	172095
chr3	134068075	ENST00000568384.1	ENSG00000260633.1	-	RP11-375I20.6	chr3:134204512:134205220:-	0.03759344543539111	-136438	chr3:134204568:134205290:+	0.007249699818668698	-136494	chr3:132378640:132379140:-	0.017926564921550925	1688935	chr3:133524572:133524818:+	0.22918589796062125	543257
chr3	134075403	ENST00000273411.2	ENSG00000214289.2	-	RPL39P5	chr3:134204512:134205220:-	0.03759344543539111	-129110	chr3:134204568:134205290:+	0.007249699818668698	-129166	chr3:132378640:132379140:-	0.017926564921550925	1696263	chr3:133524572:133524818:+	0.22918589796062125	550585
chr3	134093287	ENST00000513145.1	ENSG00000114019.10	-	AMOTL2	chr3:134204512:134205220:-	0.03759344543539111	-111226	chr3:134204568:134205290:+	0.007249699818668698	-111282	chr3:132378640:132379140:-	0.017926564921550925	1714147	chr3:133524572:133524818:+	0.22918589796062125	568469
chr3	134093289	ENST00000422605.2	ENSG00000114019.10	-	AMOTL2	chr3:134204512:134205220:-	0.03759344543539111	-111224	chr3:134204568:134205290:+	0.007249699818668698	-111280	chr3:132378640:132379140:-	0.017926564921550925	1714149	chr3:133524572:133524818:+	0.22918589796062125	568471
chr3	134093404	ENST00000511759.1	ENSG00000114019.10	-	AMOTL2	chr3:134204512:134205220:-	0.03759344543539111	-111109	chr3:134204568:134205290:+	0.007249699818668698	-111165	chr3:132378640:132379140:-	0.017926564921550925	1714264	chr3:133524572:133524818:+	0.22918589796062125	568586
chr3	134093436	ENST00000249883.5	ENSG00000114019.10	-	AMOTL2	chr3:134204512:134205220:-	0.03759344543539111	-111077	chr3:134204568:134205290:+	0.007249699818668698	-111133	chr3:132378640:132379140:-	0.017926564921550925	1714296	chr3:133524572:133524818:+	0.22918589796062125	568618
chr3	134094321	ENST00000514516.1	ENSG00000114019.10	-	AMOTL2	chr3:134204512:134205220:-	0.03759344543539111	-110192	chr3:134204568:134205290:+	0.007249699818668698	-110248	chr3:132378640:132379140:-	0.017926564921550925	1715181	chr3:133524572:133524818:+	0.22918589796062125	569503
chr3	134128982	ENST00000408386.2	ENSG00000221313.2	-	AC010207.1	chr3:134204512:134205220:-	0.03759344543539111	-75531	chr3:134204568:134205290:+	0.007249699818668698	-75587	chr3:132378640:132379140:-	0.017926564921550925	1749842	chr3:133524572:133524818:+	0.22918589796062125	604164
chr3	134156669	ENST00000581508.1	ENSG00000263554.1	+	MIR4788	chr3:133524572:133524818:+	0.22918589796062125	-631851	chr3:132378640:132379140:-	0.017926564921550925	-1777529	chr3:134204568:134205290:+	0.007249699818668698	47900	chr3:134204512:134205220:-	0.03759344543539111	47844
chr3	134204585	ENST00000332047.5	ENSG00000182923.12	+	CEP63	chr3:134204568:134205290:+	0.007249699818668698	0	chr3:134204512:134205220:-	0.03759344543539111	0	chr3:134204568:134205290:+	0.007249699818668698	0	chr3:134204512:134205220:-	0.03759344543539111	0
chr3	134204633	ENST00000354446.3	ENSG00000182923.12	+	CEP63	chr3:134204568:134205290:+	0.007249699818668698	0	chr3:134204512:134205220:-	0.03759344543539111	0	chr3:134204568:134205290:+	0.007249699818668698	0	chr3:134204512:134205220:-	0.03759344543539111	0
chr3	134204831	ENST00000514612.1	ENSG00000129055.8	-	ANAPC13	chr3:134204512:134205220:-	0.03759344543539111	0	chr3:134204568:134205290:+	0.007249699818668698	0	chr3:134204512:134205220:-	0.03759344543539111	0	chr3:134204568:134205290:+	0.007249699818668698	0
chr3	134204865	ENST00000510994.1	ENSG00000129055.8	-	ANAPC13	chr3:134204512:134205220:-	0.03759344543539111	0	chr3:134204568:134205290:+	0.007249699818668698	0	chr3:134204512:134205220:-	0.03759344543539111	0	chr3:134204568:134205290:+	0.007249699818668698	0
chr3	134204868	ENST00000354910.5	ENSG00000129055.8	-	ANAPC13	chr3:134204512:134205220:-	0.03759344543539111	0	chr3:134204568:134205290:+	0.007249699818668698	0	chr3:134204512:134205220:-	0.03759344543539111	0	chr3:134204568:134205290:+	0.007249699818668698	0
chr3	134204897	ENST00000337090.3	ENSG00000182923.12	+	CEP63	chr3:134204568:134205290:+	0.007249699818668698	0	chr3:134204512:134205220:-	0.03759344543539111	0	chr3:134204568:134205290:+	0.007249699818668698	0	chr3:134204512:134205220:-	0.03759344543539111	0
chr3	134204899	ENST00000504013.1	ENSG00000182923.12	+	CEP63	chr3:134204568:134205290:+	0.007249699818668698	0	chr3:134204512:134205220:-	0.03759344543539111	0	chr3:134204568:134205290:+	0.007249699818668698	0	chr3:134204512:134205220:-	0.03759344543539111	0
chr3	134204899	ENST00000383229.3	ENSG00000182923.12	+	CEP63	chr3:134204568:134205290:+	0.007249699818668698	0	chr3:134204512:134205220:-	0.03759344543539111	0	chr3:134204568:134205290:+	0.007249699818668698	0	chr3:134204512:134205220:-	0.03759344543539111	0
chr3	134205069	ENST00000513612.2	ENSG00000182923.12	+	CEP63	chr3:134204568:134205290:+	0.007249699818668698	0	chr3:134204512:134205220:-	0.03759344543539111	0	chr3:134204568:134205290:+	0.007249699818668698	0	chr3:134204512:134205220:-	0.03759344543539111	0
chr3	134205096	ENST00000606977.1	ENSG00000182923.12	+	CEP63	chr3:134204568:134205290:+	0.007249699818668698	0	chr3:134204512:134205220:-	0.03759344543539111	0	chr3:134204568:134205290:+	0.007249699818668698	0	chr3:134204512:134205220:-	0.03759344543539111	0
chr3	134205558	ENST00000511751.1	ENSG00000129055.8	-	ANAPC13	chr3:136471072:136471357:-	0.04513451460093175	-2265515	chr3:135969161:135969678:+	0.017998824909791704	-1763604	chr3:134204512:134205220:-	0.03759344543539111	338	chr3:134204568:134205290:+	0.007249699818668698	268
chr3	134346845	ENST00000508041.1	ENSG00000174611.7	-	KY	chr3:136471072:136471357:-	0.04513451460093175	-2124228	chr3:135969161:135969678:+	0.017998824909791704	-1622317	chr3:134204512:134205220:-	0.03759344543539111	141625	chr3:134204568:134205290:+	0.007249699818668698	141555
chr3	134369860	ENST00000508956.1	ENSG00000174611.7	-	KY	chr3:136471072:136471357:-	0.04513451460093175	-2101213	chr3:135969161:135969678:+	0.017998824909791704	-1599302	chr3:134204512:134205220:-	0.03759344543539111	164640	chr3:134204568:134205290:+	0.007249699818668698	164570
chr3	134369863	ENST00000503669.1	ENSG00000174611.7	-	KY	chr3:136471072:136471357:-	0.04513451460093175	-2101210	chr3:135969161:135969678:+	0.017998824909791704	-1599299	chr3:134204512:134205220:-	0.03759344543539111	164643	chr3:134204568:134205290:+	0.007249699818668698	164573
chr3	134369864	ENST00000423778.2	ENSG00000174611.7	-	KY	chr3:136471072:136471357:-	0.04513451460093175	-2101209	chr3:135969161:135969678:+	0.017998824909791704	-1599298	chr3:134204512:134205220:-	0.03759344543539111	164644	chr3:134204568:134205290:+	0.007249699818668698	164574
chr3	134499469	ENST00000517278.1	ENSG00000253087.1	-	RNU6-1174P	chr3:136471072:136471357:-	0.04513451460093175	-1971604	chr3:135969161:135969678:+	0.017998824909791704	-1469693	chr3:134204512:134205220:-	0.03759344543539111	294249	chr3:134204568:134205290:+	0.007249699818668698	294179
chr3	134502397	ENST00000364543.1	ENSG00000201413.1	-	RNA5SP141	chr3:136471072:136471357:-	0.04513451460093175	-1968676	chr3:135969161:135969678:+	0.017998824909791704	-1466765	chr3:134204512:134205220:-	0.03759344543539111	297177	chr3:134204568:134205290:+	0.007249699818668698	297107
chr3	134514104	ENST00000398015.3	ENSG00000154928.12	+	EPHB1	chr3:134204568:134205290:+	0.007249699818668698	-308814	chr3:134204512:134205220:-	0.03759344543539111	-308884	chr3:135969161:135969678:+	0.017998824909791704	1455058	chr3:136471072:136471357:-	0.04513451460093175	1956969
chr3	134514474	ENST00000488154.1	ENSG00000154928.12	+	EPHB1	chr3:134204568:134205290:+	0.007249699818668698	-309184	chr3:134204512:134205220:-	0.03759344543539111	-309254	chr3:135969161:135969678:+	0.017998824909791704	1454688	chr3:136471072:136471357:-	0.04513451460093175	1956599
chr3	134786374	ENST00000493838.1	ENSG00000154928.12	+	EPHB1	chr3:134204568:134205290:+	0.007249699818668698	-581084	chr3:134204512:134205220:-	0.03759344543539111	-581154	chr3:135969161:135969678:+	0.017998824909791704	1182788	chr3:136471072:136471357:-	0.04513451460093175	1684699
chr3	135158664	ENST00000459861.1	ENSG00000240086.1	-	RP11-657O9.1	chr3:136471072:136471357:-	0.04513451460093175	-1312409	chr3:135969161:135969678:+	0.017998824909791704	-810498	chr3:134204512:134205220:-	0.03759344543539111	953444	chr3:134204568:134205290:+	0.007249699818668698	953374
chr3	135518622	ENST00000517195.1	ENSG00000253004.1	-	U8	chr3:136471072:136471357:-	0.04513451460093175	-952451	chr3:135969161:135969678:+	0.017998824909791704	-450540	chr3:134204512:134205220:-	0.03759344543539111	1313402	chr3:134204568:134205290:+	0.007249699818668698	1313332
chr3	135684515	ENST00000264977.3	ENSG00000073711.6	+	PPP2R3A	chr3:134204568:134205290:+	0.007249699818668698	-1479225	chr3:134204512:134205220:-	0.03759344543539111	-1479295	chr3:135969161:135969678:+	0.017998824909791704	284647	chr3:136471072:136471357:-	0.04513451460093175	786558
chr3	135684586	ENST00000490467.1	ENSG00000073711.6	+	PPP2R3A	chr3:134204568:134205290:+	0.007249699818668698	-1479296	chr3:134204512:134205220:-	0.03759344543539111	-1479366	chr3:135969161:135969678:+	0.017998824909791704	284576	chr3:136471072:136471357:-	0.04513451460093175	786487
chr3	135741577	ENST00000334546.2	ENSG00000073711.6	+	PPP2R3A	chr3:134204568:134205290:+	0.007249699818668698	-1536287	chr3:134204512:134205220:-	0.03759344543539111	-1536357	chr3:135969161:135969678:+	0.017998824909791704	227585	chr3:136471072:136471357:-	0.04513451460093175	729496
chr3	135745799	ENST00000492624.2	ENSG00000073711.6	+	PPP2R3A	chr3:134204568:134205290:+	0.007249699818668698	-1540509	chr3:134204512:134205220:-	0.03759344543539111	-1540579	chr3:135969161:135969678:+	0.017998824909791704	223363	chr3:136471072:136471357:-	0.04513451460093175	725274
chr3	135806755	ENST00000608883.1	ENSG00000273455.1	-	RP11-305O4.3	chr3:136471072:136471357:-	0.04513451460093175	-664318	chr3:135969161:135969678:+	0.017998824909791704	-162407	chr3:134204512:134205220:-	0.03759344543539111	1601535	chr3:134204568:134205290:+	0.007249699818668698	1601465
chr3	135820945	ENST00000469270.1	ENSG00000073711.6	+	PPP2R3A	chr3:134204568:134205290:+	0.007249699818668698	-1615655	chr3:134204512:134205220:-	0.03759344543539111	-1615725	chr3:135969161:135969678:+	0.017998824909791704	148217	chr3:136471072:136471357:-	0.04513451460093175	650128
chr3	135913396	ENST00000434835.2	ENSG00000174579.3	-	MSL2	chr3:136471072:136471357:-	0.04513451460093175	-557677	chr3:135969161:135969678:+	0.017998824909791704	-55766	chr3:134204512:134205220:-	0.03759344543539111	1708176	chr3:134204568:134205290:+	0.007249699818668698	1708106
chr3	135914688	ENST00000309993.2	ENSG00000174579.3	-	MSL2	chr3:136471072:136471357:-	0.04513451460093175	-556385	chr3:135969161:135969678:+	0.017998824909791704	-54474	chr3:134204512:134205220:-	0.03759344543539111	1709468	chr3:134204568:134205290:+	0.007249699818668698	1709398
chr3	135969148	ENST00000251654.4	ENSG00000114054.9	+	PCCB	chr3:134204568:134205290:+	0.007249699818668698	-1763858	chr3:134204512:134205220:-	0.03759344543539111	-1763928	chr3:135969161:135969678:+	0.017998824909791704	14	chr3:136471072:136471357:-	0.04513451460093175	501925
chr3	135969197	ENST00000483687.1	ENSG00000114054.9	+	PCCB	chr3:135969161:135969678:+	0.017998824909791704	0	chr3:134204512:134205220:-	0.03759344543539111	-1763977	chr3:135969161:135969678:+	0.017998824909791704	0	chr3:136471072:136471357:-	0.04513451460093175	501876
chr3	135969197	ENST00000490504.1	ENSG00000114054.9	+	PCCB	chr3:135969161:135969678:+	0.017998824909791704	0	chr3:134204512:134205220:-	0.03759344543539111	-1763977	chr3:135969161:135969678:+	0.017998824909791704	0	chr3:136471072:136471357:-	0.04513451460093175	501876
chr3	135969197	ENST00000466072.1	ENSG00000114054.9	+	PCCB	chr3:135969161:135969678:+	0.017998824909791704	0	chr3:134204512:134205220:-	0.03759344543539111	-1763977	chr3:135969161:135969678:+	0.017998824909791704	0	chr3:136471072:136471357:-	0.04513451460093175	501876
chr3	135969197	ENST00000482086.1	ENSG00000114054.9	+	PCCB	chr3:135969161:135969678:+	0.017998824909791704	0	chr3:134204512:134205220:-	0.03759344543539111	-1763977	chr3:135969161:135969678:+	0.017998824909791704	0	chr3:136471072:136471357:-	0.04513451460093175	501876
chr3	135969197	ENST00000468777.1	ENSG00000114054.9	+	PCCB	chr3:135969161:135969678:+	0.017998824909791704	0	chr3:134204512:134205220:-	0.03759344543539111	-1763977	chr3:135969161:135969678:+	0.017998824909791704	0	chr3:136471072:136471357:-	0.04513451460093175	501876
chr3	135969197	ENST00000462637.1	ENSG00000114054.9	+	PCCB	chr3:135969161:135969678:+	0.017998824909791704	0	chr3:134204512:134205220:-	0.03759344543539111	-1763977	chr3:135969161:135969678:+	0.017998824909791704	0	chr3:136471072:136471357:-	0.04513451460093175	501876
chr3	135969200	ENST00000471595.1	ENSG00000114054.9	+	PCCB	chr3:135969161:135969678:+	0.017998824909791704	0	chr3:134204512:134205220:-	0.03759344543539111	-1763980	chr3:135969161:135969678:+	0.017998824909791704	0	chr3:136471072:136471357:-	0.04513451460093175	501873
chr3	135969201	ENST00000469217.1	ENSG00000114054.9	+	PCCB	chr3:135969161:135969678:+	0.017998824909791704	0	chr3:134204512:134205220:-	0.03759344543539111	-1763981	chr3:135969161:135969678:+	0.017998824909791704	0	chr3:136471072:136471357:-	0.04513451460093175	501872
chr3	135969217	ENST00000478469.1	ENSG00000114054.9	+	PCCB	chr3:135969161:135969678:+	0.017998824909791704	0	chr3:134204512:134205220:-	0.03759344543539111	-1763997	chr3:135969161:135969678:+	0.017998824909791704	0	chr3:136471072:136471357:-	0.04513451460093175	501856
chr3	135969233	ENST00000474833.1	ENSG00000114054.9	+	PCCB	chr3:135969161:135969678:+	0.017998824909791704	0	chr3:134204512:134205220:-	0.03759344543539111	-1764013	chr3:135969161:135969678:+	0.017998824909791704	0	chr3:136471072:136471357:-	0.04513451460093175	501840
chr3	136149025	ENST00000363701.1	ENSG00000200571.1	-	RNU6-1284P	chr3:136471072:136471357:-	0.04513451460093175	-322048	chr3:136537852:136538063:+	0.04345283635700271	-388828	chr3:134204512:134205220:-	0.03759344543539111	1943805	chr3:135969161:135969678:+	0.017998824909791704	179347
chr3	136192445	ENST00000536929.1	ENSG00000118007.8	-	STAG1	chr3:136471072:136471357:-	0.04513451460093175	-278628	chr3:136537852:136538063:+	0.04345283635700271	-345408	chr3:134204512:134205220:-	0.03759344543539111	1987225	chr3:135969161:135969678:+	0.017998824909791704	222767
chr3	136307051	ENST00000363973.1	ENSG00000200843.1	+	RNY4P4	chr3:135969161:135969678:+	0.017998824909791704	-337373	chr3:134204512:134205220:-	0.03759344543539111	-2101831	chr3:136537852:136538063:+	0.04345283635700271	230802	chr3:136471072:136471357:-	0.04513451460093175	164022
chr3	136351990	ENST00000515899.1	ENSG00000251708.1	+	RNU7-198P	chr3:135969161:135969678:+	0.017998824909791704	-382312	chr3:134204512:134205220:-	0.03759344543539111	-2146770	chr3:136537852:136538063:+	0.04345283635700271	185863	chr3:136471072:136471357:-	0.04513451460093175	119083
chr3	136440337	ENST00000517105.1	ENSG00000252914.1	-	RNU6-789P	chr3:136471072:136471357:-	0.04513451460093175	-30736	chr3:136537852:136538063:+	0.04345283635700271	-97516	chr3:134204512:134205220:-	0.03759344543539111	2235117	chr3:135969161:135969678:+	0.017998824909791704	470659
chr3	136471208	ENST00000480733.1	ENSG00000118007.8	-	STAG1	chr3:136471072:136471357:-	0.04513451460093175	0	chr3:136537852:136538063:+	0.04345283635700271	-66645	chr3:136471072:136471357:-	0.04513451460093175	0	chr3:135969161:135969678:+	0.017998824909791704	501530
chr3	136471210	ENST00000383202.2	ENSG00000118007.8	-	STAG1	chr3:136471072:136471357:-	0.04513451460093175	0	chr3:136537852:136538063:+	0.04345283635700271	-66643	chr3:136471072:136471357:-	0.04513451460093175	0	chr3:135969161:135969678:+	0.017998824909791704	501532
chr3	136471220	ENST00000236698.5	ENSG00000118007.8	-	STAG1	chr3:136471072:136471357:-	0.04513451460093175	0	chr3:136537852:136538063:+	0.04345283635700271	-66633	chr3:136471072:136471357:-	0.04513451460093175	0	chr3:135969161:135969678:+	0.017998824909791704	501542
chr3	136471220	ENST00000434713.2	ENSG00000118007.8	-	STAG1	chr3:136471072:136471357:-	0.04513451460093175	0	chr3:136537852:136538063:+	0.04345283635700271	-66633	chr3:136471072:136471357:-	0.04513451460093175	0	chr3:135969161:135969678:+	0.017998824909791704	501542
chr3	136471472	ENST00000564748.1	ENSG00000261758.1	+	RP11-102M11.2	chr3:135969161:135969678:+	0.017998824909791704	-501794	chr3:136471072:136471357:-	0.04513451460093175	-115	chr3:136537852:136538063:+	0.04345283635700271	66381	chr3:136580860:136580913:-	0.025819623968818844	109389
chr3	136537489	ENST00000472200.1	ENSG00000168917.8	+	SLC35G2	chr3:135969161:135969678:+	0.017998824909791704	-567811	chr3:136471072:136471357:-	0.04513451460093175	-66132	chr3:136537852:136538063:+	0.04345283635700271	364	chr3:136580860:136580913:-	0.025819623968818844	43372
chr3	136537861	ENST00000446465.2	ENSG00000168917.8	+	SLC35G2	chr3:136537852:136538063:+	0.04345283635700271	0	chr3:136471072:136471357:-	0.04513451460093175	-66504	chr3:136537852:136538063:+	0.04345283635700271	0	chr3:136580860:136580913:-	0.025819623968818844	43000
chr3	136537926	ENST00000393079.3	ENSG00000168917.8	+	SLC35G2	chr3:136537852:136538063:+	0.04345283635700271	0	chr3:136471072:136471357:-	0.04513451460093175	-66569	chr3:136537852:136538063:+	0.04345283635700271	0	chr3:136580860:136580913:-	0.025819623968818844	42935
chr3	136557863	ENST00000609553.1	ENSG00000273486.1	-	RP11-731C17.2	chr3:136580860:136580913:-	0.025819623968818844	-22998	chr3:136581060:136581137:+	0.1026330052760549	-23198	chr3:136471072:136471357:-	0.04513451460093175	86506	chr3:136537852:136538063:+	0.04345283635700271	19800
chr3	136580879	ENST00000461864.1	ENSG00000239213.1	-	RP11-85F14.5	chr3:136580860:136580913:-	0.025819623968818844	0	chr3:136581060:136581137:+	0.1026330052760549	-182	chr3:136580860:136580913:-	0.025819623968818844	0	chr3:136537852:136538063:+	0.04345283635700271	42816
chr3	136580891	ENST00000474250.1	ENSG00000239213.1	-	RP11-85F14.5	chr3:136580860:136580913:-	0.025819623968818844	0	chr3:136581060:136581137:+	0.1026330052760549	-170	chr3:136580860:136580913:-	0.025819623968818844	0	chr3:136537852:136538063:+	0.04345283635700271	42828
chr3	136580896	ENST00000470236.1	ENSG00000239213.1	-	RP11-85F14.5	chr3:136580860:136580913:-	0.025819623968818844	0	chr3:136581060:136581137:+	0.1026330052760549	-165	chr3:136580860:136580913:-	0.025819623968818844	0	chr3:136537852:136538063:+	0.04345283635700271	42833
chr3	136581050	ENST00000288986.2	ENSG00000158092.2	+	NCK1	chr3:136537852:136538063:+	0.04345283635700271	-42987	chr3:136580860:136580913:-	0.025819623968818844	-137	chr3:136581060:136581137:+	0.1026330052760549	11	chr3:137834437:137834487:-	0.060895583130459244	1253388
chr3	136581050	ENST00000481752.1	ENSG00000158092.2	+	NCK1	chr3:136537852:136538063:+	0.04345283635700271	-42987	chr3:136580860:136580913:-	0.025819623968818844	-137	chr3:136581060:136581137:+	0.1026330052760549	11	chr3:137834437:137834487:-	0.060895583130459244	1253388
chr3	136649312	ENST00000469404.1	ENSG00000158092.2	+	NCK1	chr3:136581060:136581137:+	0.1026330052760549	-68175	chr3:136580860:136580913:-	0.025819623968818844	-68399	chr3:136857562:136857563:+	3.147412161799017	208251	chr3:137834437:137834487:-	0.060895583130459244	1185126
chr3	136665072	ENST00000484501.1	ENSG00000174564.8	+	IL20RB	chr3:136581060:136581137:+	0.1026330052760549	-83935	chr3:136580860:136580913:-	0.025819623968818844	-84159	chr3:136857562:136857563:+	3.147412161799017	192491	chr3:137834437:137834487:-	0.060895583130459244	1169366
chr3	136676707	ENST00000329582.4	ENSG00000174564.8	+	IL20RB	chr3:136581060:136581137:+	0.1026330052760549	-95570	chr3:136580860:136580913:-	0.025819623968818844	-95794	chr3:136857562:136857563:+	3.147412161799017	180856	chr3:137834437:137834487:-	0.060895583130459244	1157731
chr3	136676851	ENST00000309741.5	ENSG00000174564.8	+	IL20RB	chr3:136581060:136581137:+	0.1026330052760549	-95714	chr3:136580860:136580913:-	0.025819623968818844	-95938	chr3:136857562:136857563:+	3.147412161799017	180712	chr3:137834437:137834487:-	0.060895583130459244	1157587
chr3	136701038	ENST00000462176.2	ENSG00000249407.1	-	IL20RB-AS1	chr3:137834437:137834487:-	0.060895583130459244	-1133400	chr3:136857562:136857563:+	3.147412161799017	-156525	chr3:136580860:136580913:-	0.025819623968818844	120125	chr3:136581060:136581137:+	0.1026330052760549	119901
chr3	137237097	ENST00000364455.1	ENSG00000201325.1	-	RNA5SP142	chr3:137834437:137834487:-	0.060895583130459244	-597341	chr3:137906135:137906587:+	0.05396558463261589	-669039	chr3:136580860:136580913:-	0.025819623968818844	656184	chr3:136857562:136857563:+	3.147412161799017	379534
chr3	137483579	ENST00000306087.1	ENSG00000168875.1	+	SOX14	chr3:136857562:136857563:+	3.147412161799017	-626016	chr3:136580860:136580913:-	0.025819623968818844	-902666	chr3:137906135:137906587:+	0.05396558463261589	422557	chr3:137834437:137834487:-	0.060895583130459244	350859
chr3	137490791	ENST00000478772.1	ENSG00000239513.1	+	RP11-2A4.3	chr3:136857562:136857563:+	3.147412161799017	-633228	chr3:136580860:136580913:-	0.025819623968818844	-909878	chr3:137906135:137906587:+	0.05396558463261589	415345	chr3:137834437:137834487:-	0.060895583130459244	343647
chr3	137510815	ENST00000566529.1	ENSG00000261146.1	+	RP11-2A4.4	chr3:136857562:136857563:+	3.147412161799017	-653252	chr3:136580860:136580913:-	0.025819623968818844	-929902	chr3:137906135:137906587:+	0.05396558463261589	395321	chr3:137834437:137834487:-	0.060895583130459244	323623
chr3	137717577	ENST00000343735.4	ENSG00000066405.8	+	CLDN18	chr3:136857562:136857563:+	3.147412161799017	-860014	chr3:136580860:136580913:-	0.025819623968818844	-1136664	chr3:137906135:137906587:+	0.05396558463261589	188559	chr3:137834437:137834487:-	0.060895583130459244	116861
chr3	137723964	ENST00000609721.1	ENSG00000272609.1	-	RP11-461M2.2	chr3:137834437:137834487:-	0.060895583130459244	-110474	chr3:137906135:137906587:+	0.05396558463261589	-182172	chr3:136580860:136580913:-	0.025819623968818844	1143051	chr3:136857562:136857563:+	3.147412161799017	866401
chr3	137728842	ENST00000183605.5	ENSG00000066405.8	+	CLDN18	chr3:136857562:136857563:+	3.147412161799017	-871279	chr3:136580860:136580913:-	0.025819623968818844	-1147929	chr3:137906135:137906587:+	0.05396558463261589	177294	chr3:137834437:137834487:-	0.060895583130459244	105596
chr3	137811307	ENST00000488595.1	ENSG00000158163.10	-	DZIP1L	chr3:137834437:137834487:-	0.060895583130459244	-23131	chr3:137906135:137906587:+	0.05396558463261589	-94829	chr3:136580860:136580913:-	0.025819623968818844	1230394	chr3:136857562:136857563:+	3.147412161799017	953744
chr3	137832322	ENST00000469243.1	ENSG00000158163.10	-	DZIP1L	chr3:137834437:137834487:-	0.060895583130459244	-2116	chr3:137906135:137906587:+	0.05396558463261589	-73814	chr3:136580860:136580913:-	0.025819623968818844	1251409	chr3:136857562:136857563:+	3.147412161799017	974759
chr3	137834451	ENST00000327532.2	ENSG00000158163.10	-	DZIP1L	chr3:137834437:137834487:-	0.060895583130459244	0	chr3:137906135:137906587:+	0.05396558463261589	-71685	chr3:137834437:137834487:-	0.060895583130459244	0	chr3:136857562:136857563:+	3.147412161799017	976888
chr3	137851229	ENST00000236709.3	ENSG00000118017.3	-	A4GNT	chr3:138313057:138313338:-	0.032750033712050736	-461829	chr3:137906135:137906587:+	0.05396558463261589	-54907	chr3:137834437:137834487:-	0.060895583130459244	16742	chr3:136857562:136857563:+	3.147412161799017	993666
chr3	137893708	ENST00000463982.2	ENSG00000138231.8	-	DBR1	chr3:138313057:138313338:-	0.032750033712050736	-419350	chr3:137906135:137906587:+	0.05396558463261589	-12428	chr3:137834437:137834487:-	0.060895583130459244	59221	chr3:136857562:136857563:+	3.147412161799017	1036145
chr3	137893727	ENST00000505015.2	ENSG00000138231.8	-	DBR1	chr3:138313057:138313338:-	0.032750033712050736	-419331	chr3:137906135:137906587:+	0.05396558463261589	-12409	chr3:137834437:137834487:-	0.060895583130459244	59240	chr3:136857562:136857563:+	3.147412161799017	1036164
chr3	137893791	ENST00000260803.4	ENSG00000138231.8	-	DBR1	chr3:138313057:138313338:-	0.032750033712050736	-419267	chr3:137906135:137906587:+	0.05396558463261589	-12345	chr3:137834437:137834487:-	0.060895583130459244	59304	chr3:136857562:136857563:+	3.147412161799017	1036228
chr3	137906109	ENST00000481646.1	ENSG00000114098.13	+	ARMC8	chr3:136857562:136857563:+	3.147412161799017	-1048546	chr3:137834437:137834487:-	0.060895583130459244	-71622	chr3:137906135:137906587:+	0.05396558463261589	27	chr3:138313057:138313338:-	0.032750033712050736	406949
chr3	137906126	ENST00000469044.1	ENSG00000114098.13	+	ARMC8	chr3:136857562:136857563:+	3.147412161799017	-1048563	chr3:137834437:137834487:-	0.060895583130459244	-71639	chr3:137906135:137906587:+	0.05396558463261589	10	chr3:138313057:138313338:-	0.032750033712050736	406932
chr3	137906143	ENST00000491704.1	ENSG00000114098.13	+	ARMC8	chr3:137906135:137906587:+	0.05396558463261589	0	chr3:137834437:137834487:-	0.060895583130459244	-71656	chr3:137906135:137906587:+	0.05396558463261589	0	chr3:138313057:138313338:-	0.032750033712050736	406915
chr3	137906184	ENST00000358441.2	ENSG00000114098.13	+	ARMC8	chr3:137906135:137906587:+	0.05396558463261589	0	chr3:137834437:137834487:-	0.060895583130459244	-71697	chr3:137906135:137906587:+	0.05396558463261589	0	chr3:138313057:138313338:-	0.032750033712050736	406874
chr3	137906192	ENST00000489213.1	ENSG00000114098.13	+	ARMC8	chr3:137906135:137906587:+	0.05396558463261589	0	chr3:137834437:137834487:-	0.060895583130459244	-71705	chr3:137906135:137906587:+	0.05396558463261589	0	chr3:138313057:138313338:-	0.032750033712050736	406866
chr3	137906359	ENST00000461822.1	ENSG00000114098.13	+	ARMC8	chr3:137906135:137906587:+	0.05396558463261589	0	chr3:137834437:137834487:-	0.060895583130459244	-71872	chr3:137906135:137906587:+	0.05396558463261589	0	chr3:138313057:138313338:-	0.032750033712050736	406699
chr3	137906370	ENST00000485396.1	ENSG00000114098.13	+	ARMC8	chr3:137906135:137906587:+	0.05396558463261589	0	chr3:137834437:137834487:-	0.060895583130459244	-71883	chr3:137906135:137906587:+	0.05396558463261589	0	chr3:138313057:138313338:-	0.032750033712050736	406688
chr3	137906371	ENST00000471453.1	ENSG00000114098.13	+	ARMC8	chr3:137906135:137906587:+	0.05396558463261589	0	chr3:137834437:137834487:-	0.060895583130459244	-71884	chr3:137906135:137906587:+	0.05396558463261589	0	chr3:138313057:138313338:-	0.032750033712050736	406687
chr3	137906373	ENST00000470821.1	ENSG00000114098.13	+	ARMC8	chr3:137906135:137906587:+	0.05396558463261589	0	chr3:137834437:137834487:-	0.060895583130459244	-71886	chr3:137906135:137906587:+	0.05396558463261589	0	chr3:138313057:138313338:-	0.032750033712050736	406685
chr3	137906390	ENST00000393058.3	ENSG00000114098.13	+	ARMC8	chr3:137906135:137906587:+	0.05396558463261589	0	chr3:137834437:137834487:-	0.060895583130459244	-71903	chr3:137906135:137906587:+	0.05396558463261589	0	chr3:138313057:138313338:-	0.032750033712050736	406668
chr3	137906390	ENST00000538260.1	ENSG00000114098.13	+	ARMC8	chr3:137906135:137906587:+	0.05396558463261589	0	chr3:137834437:137834487:-	0.060895583130459244	-71903	chr3:137906135:137906587:+	0.05396558463261589	0	chr3:138313057:138313338:-	0.032750033712050736	406668
chr3	138043774	ENST00000317876.4	ENSG00000181322.9	-	NME9	chr3:138313057:138313338:-	0.032750033712050736	-269284	chr3:139062836:139062886:+	0.24016123234596845	-1019063	chr3:137834437:137834487:-	0.060895583130459244	209287	chr3:137906135:137906587:+	0.05396558463261589	137187
chr3	138048205	ENST00000536478.1	ENSG00000181322.9	-	NME9	chr3:138313057:138313338:-	0.032750033712050736	-264853	chr3:139062836:139062886:+	0.24016123234596845	-1014632	chr3:137834437:137834487:-	0.060895583130459244	213718	chr3:137906135:137906587:+	0.05396558463261589	141618
chr3	138048205	ENST00000341790.5	ENSG00000181322.9	-	NME9	chr3:138313057:138313338:-	0.032750033712050736	-264853	chr3:139062836:139062886:+	0.24016123234596845	-1014632	chr3:137834437:137834487:-	0.060895583130459244	213718	chr3:137906135:137906587:+	0.05396558463261589	141618
chr3	138048205	ENST00000333911.3	ENSG00000181322.9	-	NME9	chr3:138313057:138313338:-	0.032750033712050736	-264853	chr3:139062836:139062886:+	0.24016123234596845	-1014632	chr3:137834437:137834487:-	0.060895583130459244	213718	chr3:137906135:137906587:+	0.05396558463261589	141618
chr3	138048631	ENST00000484930.1	ENSG00000181322.9	-	NME9	chr3:138313057:138313338:-	0.032750033712050736	-264427	chr3:139062836:139062886:+	0.24016123234596845	-1014206	chr3:137834437:137834487:-	0.060895583130459244	214144	chr3:137906135:137906587:+	0.05396558463261589	142044
chr3	138048728	ENST00000383180.2	ENSG00000181322.9	-	NME9	chr3:138313057:138313338:-	0.032750033712050736	-264330	chr3:139062836:139062886:+	0.24016123234596845	-1014109	chr3:137834437:137834487:-	0.060895583130459244	214241	chr3:137906135:137906587:+	0.05396558463261589	142141
chr3	138066539	ENST00000289104.4	ENSG00000158186.8	+	MRAS	chr3:137906135:137906587:+	0.05396558463261589	-159952	chr3:137834437:137834487:-	0.060895583130459244	-232052	chr3:139062836:139062886:+	0.24016123234596845	996298	chr3:138313057:138313338:-	0.032750033712050736	246519
chr3	138067314	ENST00000423968.2	ENSG00000158186.8	+	MRAS	chr3:137906135:137906587:+	0.05396558463261589	-160727	chr3:137834437:137834487:-	0.060895583130459244	-232827	chr3:139062836:139062886:+	0.24016123234596845	995523	chr3:138313057:138313338:-	0.032750033712050736	245744
chr3	138067692	ENST00000464896.1	ENSG00000158186.8	+	MRAS	chr3:137906135:137906587:+	0.05396558463261589	-161105	chr3:137834437:137834487:-	0.060895583130459244	-233205	chr3:139062836:139062886:+	0.24016123234596845	995145	chr3:138313057:138313338:-	0.032750033712050736	245366
chr3	138067988	ENST00000461114.1	ENSG00000158186.8	+	MRAS	chr3:137906135:137906587:+	0.05396558463261589	-161401	chr3:137834437:137834487:-	0.060895583130459244	-233501	chr3:139062836:139062886:+	0.24016123234596845	994849	chr3:138313057:138313338:-	0.032750033712050736	245070
chr3	138068104	ENST00000474559.1	ENSG00000158186.8	+	MRAS	chr3:137906135:137906587:+	0.05396558463261589	-161517	chr3:137834437:137834487:-	0.060895583130459244	-233617	chr3:139062836:139062886:+	0.24016123234596845	994733	chr3:138313057:138313338:-	0.032750033712050736	244954
chr3	138153455	ENST00000389567.4	ENSG00000158220.9	+	ESYT3	chr3:137906135:137906587:+	0.05396558463261589	-246868	chr3:137834437:137834487:-	0.060895583130459244	-318968	chr3:139062836:139062886:+	0.24016123234596845	909382	chr3:138313057:138313338:-	0.032750033712050736	159603
chr3	138153467	ENST00000289135.4	ENSG00000158220.9	+	ESYT3	chr3:137906135:137906587:+	0.05396558463261589	-246880	chr3:137834437:137834487:-	0.060895583130459244	-318980	chr3:139062836:139062886:+	0.24016123234596845	909370	chr3:138313057:138313338:-	0.032750033712050736	159591
chr3	138191996	ENST00000460133.1	ENSG00000158220.9	+	ESYT3	chr3:137906135:137906587:+	0.05396558463261589	-285409	chr3:137834437:137834487:-	0.060895583130459244	-357509	chr3:139062836:139062886:+	0.24016123234596845	870841	chr3:138313057:138313338:-	0.032750033712050736	121062
chr3	138310798	ENST00000464035.1	ENSG00000114107.4	-	CEP70	chr3:138313057:138313338:-	0.032750033712050736	-2260	chr3:139062836:139062886:+	0.24016123234596845	-752039	chr3:137834437:137834487:-	0.060895583130459244	476311	chr3:137906135:137906587:+	0.05396558463261589	404211
chr3	138313066	ENST00000484888.1	ENSG00000114107.4	-	CEP70	chr3:138313057:138313338:-	0.032750033712050736	0	chr3:139062836:139062886:+	0.24016123234596845	-749771	chr3:138313057:138313338:-	0.032750033712050736	0	chr3:137906135:137906587:+	0.05396558463261589	406479
chr3	138313090	ENST00000542237.1	ENSG00000114107.4	-	CEP70	chr3:138313057:138313338:-	0.032750033712050736	0	chr3:139062836:139062886:+	0.24016123234596845	-749747	chr3:138313057:138313338:-	0.032750033712050736	0	chr3:137906135:137906587:+	0.05396558463261589	406503
chr3	138313090	ENST00000481834.1	ENSG00000114107.4	-	CEP70	chr3:138313057:138313338:-	0.032750033712050736	0	chr3:139062836:139062886:+	0.24016123234596845	-749747	chr3:138313057:138313338:-	0.032750033712050736	0	chr3:137906135:137906587:+	0.05396558463261589	406503
chr3	138313096	ENST00000478673.1	ENSG00000114107.4	-	CEP70	chr3:138313057:138313338:-	0.032750033712050736	0	chr3:139062836:139062886:+	0.24016123234596845	-749741	chr3:138313057:138313338:-	0.032750033712050736	0	chr3:137906135:137906587:+	0.05396558463261589	406509
chr3	138313161	ENST00000489254.1	ENSG00000114107.4	-	CEP70	chr3:138313057:138313338:-	0.032750033712050736	0	chr3:139062836:139062886:+	0.24016123234596845	-749676	chr3:138313057:138313338:-	0.032750033712050736	0	chr3:137906135:137906587:+	0.05396558463261589	406574
chr3	138313198	ENST00000264982.3	ENSG00000114107.4	-	CEP70	chr3:138313057:138313338:-	0.032750033712050736	0	chr3:139062836:139062886:+	0.24016123234596845	-749639	chr3:138313057:138313338:-	0.032750033712050736	0	chr3:137906135:137906587:+	0.05396558463261589	406611
chr3	138327451	ENST00000338446.4	ENSG00000158234.8	+	FAIM	chr3:137906135:137906587:+	0.05396558463261589	-420864	chr3:138313057:138313338:-	0.032750033712050736	-14113	chr3:139062836:139062886:+	0.24016123234596845	735386	chr3:139108425:139108518:-	0.2196125596767196	780975
chr3	138327542	ENST00000360570.3	ENSG00000158234.8	+	FAIM	chr3:137906135:137906587:+	0.05396558463261589	-420955	chr3:138313057:138313338:-	0.032750033712050736	-14204	chr3:139062836:139062886:+	0.24016123234596845	735295	chr3:139108425:139108518:-	0.2196125596767196	780884
chr3	138327693	ENST00000393035.2	ENSG00000158234.8	+	FAIM	chr3:137906135:137906587:+	0.05396558463261589	-421106	chr3:138313057:138313338:-	0.032750033712050736	-14355	chr3:139062836:139062886:+	0.24016123234596845	735144	chr3:139108425:139108518:-	0.2196125596767196	780733
chr3	138327914	ENST00000393034.2	ENSG00000158234.8	+	FAIM	chr3:137906135:137906587:+	0.05396558463261589	-421327	chr3:138313057:138313338:-	0.032750033712050736	-14576	chr3:139062836:139062886:+	0.24016123234596845	734923	chr3:139108425:139108518:-	0.2196125596767196	780512
chr3	138340052	ENST00000464668.1	ENSG00000158234.8	+	FAIM	chr3:137906135:137906587:+	0.05396558463261589	-433465	chr3:138313057:138313338:-	0.032750033712050736	-26714	chr3:139062836:139062886:+	0.24016123234596845	722785	chr3:139108425:139108518:-	0.2196125596767196	768374
chr3	138433328	ENST00000544716.1	ENSG00000051382.4	-	PIK3CB	chr3:139108425:139108518:-	0.2196125596767196	-675098	chr3:139062836:139062886:+	0.24016123234596845	-629509	chr3:138313057:138313338:-	0.032750033712050736	119990	chr3:137906135:137906587:+	0.05396558463261589	526741
chr3	138478185	ENST00000289153.2	ENSG00000051382.4	-	PIK3CB	chr3:139108425:139108518:-	0.2196125596767196	-630241	chr3:139062836:139062886:+	0.24016123234596845	-584652	chr3:138313057:138313338:-	0.032750033712050736	164847	chr3:137906135:137906587:+	0.05396558463261589	571598
chr3	138553594	ENST00000477593.1	ENSG00000051382.4	-	PIK3CB	chr3:139108425:139108518:-	0.2196125596767196	-554832	chr3:139062836:139062886:+	0.24016123234596845	-509243	chr3:138313057:138313338:-	0.032750033712050736	240256	chr3:137906135:137906587:+	0.05396558463261589	647007
chr3	138662862	ENST00000495287.1	ENSG00000244578.1	-	RP11-548O1.3	chr3:139108425:139108518:-	0.2196125596767196	-445564	chr3:139062836:139062886:+	0.24016123234596845	-399975	chr3:138313057:138313338:-	0.032750033712050736	349524	chr3:137906135:137906587:+	0.05396558463261589	756275
chr3	138665982	ENST00000330315.3	ENSG00000183770.5	-	FOXL2	chr3:139108425:139108518:-	0.2196125596767196	-442444	chr3:139062836:139062886:+	0.24016123234596845	-396855	chr3:138313057:138313338:-	0.032750033712050736	352644	chr3:137906135:137906587:+	0.05396558463261589	759395
chr3	138666076	ENST00000383165.3	ENSG00000206262.4	+	C3orf72	chr3:137906135:137906587:+	0.05396558463261589	-759489	chr3:138313057:138313338:-	0.032750033712050736	-352738	chr3:139062836:139062886:+	0.24016123234596845	396761	chr3:139108425:139108518:-	0.2196125596767196	442350
chr3	138724648	ENST00000495075.1	ENSG00000175110.7	+	MRPS22	chr3:137906135:137906587:+	0.05396558463261589	-818061	chr3:138313057:138313338:-	0.032750033712050736	-411310	chr3:139062836:139062886:+	0.24016123234596845	338189	chr3:139108425:139108518:-	0.2196125596767196	383778
chr3	138725110	ENST00000383163.2	ENSG00000206260.2	-	PRR23A	chr3:139108425:139108518:-	0.2196125596767196	-383316	chr3:139062836:139062886:+	0.24016123234596845	-337727	chr3:138313057:138313338:-	0.032750033712050736	411772	chr3:137906135:137906587:+	0.05396558463261589	818523
chr3	138739768	ENST00000329447.5	ENSG00000184814.5	-	PRR23B	chr3:139108425:139108518:-	0.2196125596767196	-368658	chr3:139062836:139062886:+	0.24016123234596845	-323069	chr3:138313057:138313338:-	0.032750033712050736	426430	chr3:137906135:137906587:+	0.05396558463261589	833181
chr3	138763734	ENST00000502927.2	ENSG00000233701.2	-	PRR23C	chr3:139108425:139108518:-	0.2196125596767196	-344692	chr3:139062836:139062886:+	0.24016123234596845	-299103	chr3:138313057:138313338:-	0.032750033712050736	450396	chr3:137906135:137906587:+	0.05396558463261589	857147
chr3	138763734	ENST00000413199.1	ENSG00000233701.2	-	PRR23C	chr3:139108425:139108518:-	0.2196125596767196	-344692	chr3:139062836:139062886:+	0.24016123234596845	-299103	chr3:138313057:138313338:-	0.032750033712050736	450396	chr3:137906135:137906587:+	0.05396558463261589	857147
chr3	138823027	ENST00000418282.1	ENSG00000232416.2	+	BPESC1	chr3:137906135:137906587:+	0.05396558463261589	-916440	chr3:138313057:138313338:-	0.032750033712050736	-509689	chr3:139062836:139062886:+	0.24016123234596845	239810	chr3:139108425:139108518:-	0.2196125596767196	285399
chr3	139000556	ENST00000489521.1	ENSG00000175110.7	+	MRPS22	chr3:137906135:137906587:+	0.05396558463261589	-1093969	chr3:138313057:138313338:-	0.032750033712050736	-687218	chr3:139062836:139062886:+	0.24016123234596845	62281	chr3:139108425:139108518:-	0.2196125596767196	107870
chr3	139062861	ENST00000310776.4	ENSG00000175110.7	+	MRPS22	chr3:139062836:139062886:+	0.24016123234596845	0	chr3:138313057:138313338:-	0.032750033712050736	-749523	chr3:139062836:139062886:+	0.24016123234596845	0	chr3:139108425:139108518:-	0.2196125596767196	45565
chr3	139062869	ENST00000465056.1	ENSG00000175110.7	+	MRPS22	chr3:139062836:139062886:+	0.24016123234596845	0	chr3:138313057:138313338:-	0.032750033712050736	-749531	chr3:139062836:139062886:+	0.24016123234596845	0	chr3:139108425:139108518:-	0.2196125596767196	45557
chr3	139063407	ENST00000478464.1	ENSG00000175110.7	+	MRPS22	chr3:139062836:139062886:+	0.24016123234596845	-521	chr3:138313057:138313338:-	0.032750033712050736	-750069	chr3:140950681:140950724:+	0.06603518944118261	1887275	chr3:139108425:139108518:-	0.2196125596767196	45019
chr3	139068213	ENST00000608472.1	ENSG00000272656.1	-	RP11-219D15.3	chr3:139108425:139108518:-	0.2196125596767196	-40213	chr3:140950681:140950724:+	0.06603518944118261	-1882469	chr3:138313057:138313338:-	0.032750033712050736	754875	chr3:139062836:139062886:+	0.24016123234596845	5327
chr3	139107119	ENST00000516436.1	ENSG00000252245.1	+	RNU6-736P	chr3:139062836:139062886:+	0.24016123234596845	-44233	chr3:138313057:138313338:-	0.032750033712050736	-793781	chr3:140950681:140950724:+	0.06603518944118261	1843563	chr3:139108425:139108518:-	0.2196125596767196	1307
chr3	139108402	ENST00000510491.1	ENSG00000184432.5	-	COPB2	chr3:139108425:139108518:-	0.2196125596767196	-24	chr3:140950681:140950724:+	0.06603518944118261	-1842280	chr3:138313057:138313338:-	0.032750033712050736	795064	chr3:139062836:139062886:+	0.24016123234596845	45516
chr3	139108518	ENST00000507777.1	ENSG00000184432.5	-	COPB2	chr3:139108425:139108518:-	0.2196125596767196	0	chr3:140950681:140950724:+	0.06603518944118261	-1842164	chr3:139108425:139108518:-	0.2196125596767196	0	chr3:139062836:139062886:+	0.24016123234596845	45632
chr3	139108574	ENST00000333188.5	ENSG00000184432.5	-	COPB2	chr3:139258371:139258832:-	0.03732783922910746	-149798	chr3:140950681:140950724:+	0.06603518944118261	-1842108	chr3:139108425:139108518:-	0.2196125596767196	56	chr3:139062836:139062886:+	0.24016123234596845	45688
chr3	139108657	ENST00000504670.1	ENSG00000248932.1	+	RP11-319G6.1	chr3:139062836:139062886:+	0.24016123234596845	-45771	chr3:139108425:139108518:-	0.2196125596767196	-139	chr3:140950681:140950724:+	0.06603518944118261	1842025	chr3:139258371:139258832:-	0.03732783922910746	149715
chr3	139108660	ENST00000507362.1	ENSG00000248932.1	+	RP11-319G6.1	chr3:139062836:139062886:+	0.24016123234596845	-45774	chr3:139108425:139108518:-	0.2196125596767196	-142	chr3:140950681:140950724:+	0.06603518944118261	1842022	chr3:139258371:139258832:-	0.03732783922910746	149712
chr3	139108672	ENST00000512622.1	ENSG00000248932.1	+	RP11-319G6.1	chr3:139062836:139062886:+	0.24016123234596845	-45786	chr3:139108425:139108518:-	0.2196125596767196	-154	chr3:140950681:140950724:+	0.06603518944118261	1842010	chr3:139258371:139258832:-	0.03732783922910746	149700
chr3	139108680	ENST00000510068.1	ENSG00000248932.1	+	RP11-319G6.1	chr3:139062836:139062886:+	0.24016123234596845	-45794	chr3:139108425:139108518:-	0.2196125596767196	-162	chr3:140950681:140950724:+	0.06603518944118261	1842002	chr3:139258371:139258832:-	0.03732783922910746	149692
chr3	139108682	ENST00000515247.1	ENSG00000248932.1	+	RP11-319G6.1	chr3:139062836:139062886:+	0.24016123234596845	-45796	chr3:139108425:139108518:-	0.2196125596767196	-164	chr3:140950681:140950724:+	0.06603518944118261	1842000	chr3:139258371:139258832:-	0.03732783922910746	149690
chr3	139108718	ENST00000514729.1	ENSG00000248932.1	+	RP11-319G6.1	chr3:139062836:139062886:+	0.24016123234596845	-45832	chr3:139108425:139108518:-	0.2196125596767196	-200	chr3:140950681:140950724:+	0.06603518944118261	1841964	chr3:139258371:139258832:-	0.03732783922910746	149654
chr3	139185272	ENST00000512398.1	ENSG00000248790.1	+	RP11-319G6.3	chr3:139062836:139062886:+	0.24016123234596845	-122386	chr3:139108425:139108518:-	0.2196125596767196	-76754	chr3:140950681:140950724:+	0.06603518944118261	1765410	chr3:139258371:139258832:-	0.03732783922910746	73100
chr3	139195358	ENST00000232217.2	ENSG00000114113.2	-	RBP2	chr3:139258371:139258832:-	0.03732783922910746	-63014	chr3:140950681:140950724:+	0.06603518944118261	-1755324	chr3:139108425:139108518:-	0.2196125596767196	86840	chr3:139062836:139062886:+	0.24016123234596845	132472
chr3	139213460	ENST00000580166.1	ENSG00000263538.1	+	AC097103.1	chr3:139062836:139062886:+	0.24016123234596845	-150574	chr3:139108425:139108518:-	0.2196125596767196	-104942	chr3:140950681:140950724:+	0.06603518944118261	1737222	chr3:139258371:139258832:-	0.03732783922910746	44912
chr3	139258561	ENST00000483943.2	ENSG00000114115.5	-	RBP1	chr3:139258371:139258832:-	0.03732783922910746	0	chr3:140950681:140950724:+	0.06603518944118261	-1692121	chr3:139258371:139258832:-	0.03732783922910746	0	chr3:139062836:139062886:+	0.24016123234596845	195675
chr3	139258671	ENST00000232219.2	ENSG00000114115.5	-	RBP1	chr3:139258371:139258832:-	0.03732783922910746	0	chr3:140950681:140950724:+	0.06603518944118261	-1692011	chr3:139258371:139258832:-	0.03732783922910746	0	chr3:139062836:139062886:+	0.24016123234596845	195785
chr3	139258671	ENST00000492918.1	ENSG00000114115.5	-	RBP1	chr3:139258371:139258832:-	0.03732783922910746	0	chr3:140950681:140950724:+	0.06603518944118261	-1692011	chr3:139258371:139258832:-	0.03732783922910746	0	chr3:139062836:139062886:+	0.24016123234596845	195785
chr3	139258758	ENST00000381790.3	ENSG00000248932.1	+	RP11-319G6.1	chr3:139062836:139062886:+	0.24016123234596845	-195872	chr3:139258371:139258832:-	0.03732783922910746	0	chr3:140950681:140950724:+	0.06603518944118261	1691924	chr3:139258371:139258832:-	0.03732783922910746	0
chr3	139301919	ENST00000507242.1	ENSG00000163864.10	-	NMNAT3	chr3:139396591:139396859:-	0.06178404795225196	-94673	chr3:140950681:140950724:+	0.06603518944118261	-1648763	chr3:139258371:139258832:-	0.03732783922910746	43087	chr3:139062836:139062886:+	0.24016123234596845	239033
chr3	139303287	ENST00000364730.1	ENSG00000201600.1	-	RN7SKP124	chr3:139396591:139396859:-	0.06178404795225196	-93305	chr3:140950681:140950724:+	0.06603518944118261	-1647395	chr3:139258371:139258832:-	0.03732783922910746	44455	chr3:139062836:139062886:+	0.24016123234596845	240401
chr3	139328781	ENST00000461895.2	ENSG00000244692.2	-	RN7SL724P	chr3:139396591:139396859:-	0.06178404795225196	-67811	chr3:140950681:140950724:+	0.06603518944118261	-1621901	chr3:139258371:139258832:-	0.03732783922910746	69949	chr3:139062836:139062886:+	0.24016123234596845	265895
chr3	139396560	ENST00000514703.1	ENSG00000163864.10	-	NMNAT3	chr3:139396591:139396859:-	0.06178404795225196	-32	chr3:140950681:140950724:+	0.06603518944118261	-1554122	chr3:139258371:139258832:-	0.03732783922910746	137728	chr3:139062836:139062886:+	0.24016123234596845	333674
chr3	139396584	ENST00000511444.1	ENSG00000163864.10	-	NMNAT3	chr3:139396591:139396859:-	0.06178404795225196	-8	chr3:140950681:140950724:+	0.06603518944118261	-1554098	chr3:139258371:139258832:-	0.03732783922910746	137752	chr3:139062836:139062886:+	0.24016123234596845	333698
chr3	139396788	ENST00000296202.7	ENSG00000163864.10	-	NMNAT3	chr3:139396591:139396859:-	0.06178404795225196	0	chr3:140950681:140950724:+	0.06603518944118261	-1553894	chr3:139396591:139396859:-	0.06178404795225196	0	chr3:139062836:139062886:+	0.24016123234596845	333902
chr3	139396807	ENST00000413939.2	ENSG00000163864.10	-	NMNAT3	chr3:139396591:139396859:-	0.06178404795225196	0	chr3:140950681:140950724:+	0.06603518944118261	-1553875	chr3:139396591:139396859:-	0.06178404795225196	0	chr3:139062836:139062886:+	0.24016123234596845	333921
chr3	139396840	ENST00000339837.5	ENSG00000163864.10	-	NMNAT3	chr3:139396591:139396859:-	0.06178404795225196	0	chr3:140950681:140950724:+	0.06603518944118261	-1553842	chr3:139396591:139396859:-	0.06178404795225196	0	chr3:139062836:139062886:+	0.24016123234596845	333954
chr3	139396847	ENST00000512391.1	ENSG00000163864.10	-	NMNAT3	chr3:139396591:139396859:-	0.06178404795225196	0	chr3:140950681:140950724:+	0.06603518944118261	-1553835	chr3:139396591:139396859:-	0.06178404795225196	0	chr3:139062836:139062886:+	0.24016123234596845	333961
chr3	139396859	ENST00000406164.1	ENSG00000163864.10	-	NMNAT3	chr3:139396591:139396859:-	0.06178404795225196	0	chr3:140950681:140950724:+	0.06603518944118261	-1553823	chr3:139396591:139396859:-	0.06178404795225196	0	chr3:139062836:139062886:+	0.24016123234596845	333973
chr3	139396859	ENST00000406824.1	ENSG00000163864.10	-	NMNAT3	chr3:139396591:139396859:-	0.06178404795225196	0	chr3:140950681:140950724:+	0.06603518944118261	-1553823	chr3:139396591:139396859:-	0.06178404795225196	0	chr3:139062836:139062886:+	0.24016123234596845	333973
chr3	139401406	ENST00000563865.1	ENSG00000261763.1	-	RP11-442N1.2	chr3:142166811:142166942:-	0.166876565830532	-2765406	chr3:140950681:140950724:+	0.06603518944118261	-1549276	chr3:139396591:139396859:-	0.06178404795225196	4547	chr3:139062836:139062886:+	0.24016123234596845	338520
chr3	139408184	ENST00000506934.1	ENSG00000250543.1	-	RP11-442N1.1	chr3:142166811:142166942:-	0.166876565830532	-2758628	chr3:140950681:140950724:+	0.06603518944118261	-1542498	chr3:139396591:139396859:-	0.06178404795225196	11325	chr3:139062836:139062886:+	0.24016123234596845	345298
chr3	139556062	ENST00000504735.1	ENSG00000251471.1	+	RP11-166D18.1	chr3:139062836:139062886:+	0.24016123234596845	-493176	chr3:139396591:139396859:-	0.06178404795225196	-159203	chr3:140950681:140950724:+	0.06603518944118261	1394620	chr3:142166811:142166942:-	0.166876565830532	2610750
chr3	139654027	ENST00000458420.3	ENSG00000158258.11	+	CLSTN2	chr3:139062836:139062886:+	0.24016123234596845	-591141	chr3:139396591:139396859:-	0.06178404795225196	-257168	chr3:140950681:140950724:+	0.06603518944118261	1296655	chr3:142166811:142166942:-	0.166876565830532	2512785
chr3	140122262	ENST00000580582.1	ENSG00000263959.1	+	AC092988.1	chr3:139062836:139062886:+	0.24016123234596845	-1059376	chr3:139396591:139396859:-	0.06178404795225196	-725403	chr3:140950681:140950724:+	0.06603518944118261	828420	chr3:142166811:142166942:-	0.166876565830532	2044550
chr3	140173573	ENST00000502712.1	ENSG00000249290.1	-	RP11-68L1.2	chr3:142166811:142166942:-	0.166876565830532	-1993239	chr3:140950681:140950724:+	0.06603518944118261	-777109	chr3:139396591:139396859:-	0.06178404795225196	776714	chr3:139062836:139062886:+	0.24016123234596845	1110687
chr3	140173595	ENST00000509191.1	ENSG00000249290.1	-	RP11-68L1.2	chr3:142166811:142166942:-	0.166876565830532	-1993217	chr3:140950681:140950724:+	0.06603518944118261	-777087	chr3:139396591:139396859:-	0.06178404795225196	776736	chr3:139062836:139062886:+	0.24016123234596845	1110709
chr3	140179193	ENST00000503357.1	ENSG00000249290.1	-	RP11-68L1.2	chr3:142166811:142166942:-	0.166876565830532	-1987619	chr3:140950681:140950724:+	0.06603518944118261	-771489	chr3:139396591:139396859:-	0.06178404795225196	782334	chr3:139062836:139062886:+	0.24016123234596845	1116307
chr3	140181667	ENST00000483759.2	ENSG00000251058.1	-	RP11-68L1.1	chr3:142166811:142166942:-	0.166876565830532	-1985145	chr3:140950681:140950724:+	0.06603518944118261	-769015	chr3:139396591:139396859:-	0.06178404795225196	784808	chr3:139062836:139062886:+	0.24016123234596845	1118781
chr3	140208986	ENST00000401365.1	ENSG00000216184.1	-	AC048346.1	chr3:142166811:142166942:-	0.166876565830532	-1957826	chr3:140950681:140950724:+	0.06603518944118261	-741696	chr3:139396591:139396859:-	0.06178404795225196	812127	chr3:139062836:139062886:+	0.24016123234596845	1146100
chr3	140227631	ENST00000513309.1	ENSG00000250433.1	-	CLSTN2-AS1	chr3:142166811:142166942:-	0.166876565830532	-1939181	chr3:140950681:140950724:+	0.06603518944118261	-723051	chr3:139396591:139396859:-	0.06178404795225196	830772	chr3:139062836:139062886:+	0.24016123234596845	1164745
chr3	140396881	ENST00000286349.3	ENSG00000155890.3	+	TRIM42	chr3:139062836:139062886:+	0.24016123234596845	-1333995	chr3:139396591:139396859:-	0.06178404795225196	-1000022	chr3:140950681:140950724:+	0.06603518944118261	553801	chr3:142166811:142166942:-	0.166876565830532	1769931
chr3	140586625	ENST00000567488.1	ENSG00000261826.1	-	RP11-691G17.1	chr3:142166811:142166942:-	0.166876565830532	-1580187	chr3:140950681:140950724:+	0.06603518944118261	-364057	chr3:139396591:139396859:-	0.06178404795225196	1189766	chr3:139062836:139062886:+	0.24016123234596845	1523739
chr3	140660672	ENST00000446041.2	ENSG00000114120.7	+	SLC25A36	chr3:139062836:139062886:+	0.24016123234596845	-1597786	chr3:139396591:139396859:-	0.06178404795225196	-1263813	chr3:140950681:140950724:+	0.06603518944118261	290010	chr3:142166811:142166942:-	0.166876565830532	1506140
chr3	140660695	ENST00000393015.4	ENSG00000114120.7	+	SLC25A36	chr3:139062836:139062886:+	0.24016123234596845	-1597809	chr3:139396591:139396859:-	0.06178404795225196	-1263836	chr3:140950681:140950724:+	0.06603518944118261	289987	chr3:142166811:142166942:-	0.166876565830532	1506117
chr3	140660729	ENST00000507429.1	ENSG00000114120.7	+	SLC25A36	chr3:139062836:139062886:+	0.24016123234596845	-1597843	chr3:139396591:139396859:-	0.06178404795225196	-1263870	chr3:140950681:140950724:+	0.06603518944118261	289953	chr3:142166811:142166942:-	0.166876565830532	1506083
chr3	140660729	ENST00000324194.6	ENSG00000114120.7	+	SLC25A36	chr3:139062836:139062886:+	0.24016123234596845	-1597843	chr3:139396591:139396859:-	0.06178404795225196	-1263870	chr3:140950681:140950724:+	0.06603518944118261	289953	chr3:142166811:142166942:-	0.166876565830532	1506083
chr3	140660743	ENST00000453248.2	ENSG00000114120.7	+	SLC25A36	chr3:139062836:139062886:+	0.24016123234596845	-1597857	chr3:139396591:139396859:-	0.06178404795225196	-1263884	chr3:140950681:140950724:+	0.06603518944118261	289939	chr3:142166811:142166942:-	0.166876565830532	1506069
chr3	140691586	ENST00000513802.1	ENSG00000248773.1	+	RP11-231L11.3	chr3:139062836:139062886:+	0.24016123234596845	-1628700	chr3:139396591:139396859:-	0.06178404795225196	-1294727	chr3:140950681:140950724:+	0.06603518944118261	259096	chr3:142166811:142166942:-	0.166876565830532	1475226
chr3	140770244	ENST00000310546.2	ENSG00000175093.4	+	SPSB4	chr3:139062836:139062886:+	0.24016123234596845	-1707358	chr3:139396591:139396859:-	0.06178404795225196	-1373385	chr3:140950681:140950724:+	0.06603518944118261	180438	chr3:142166811:142166942:-	0.166876565830532	1396568
chr3	140796288	ENST00000507895.1	ENSG00000175093.4	+	SPSB4	chr3:139062836:139062886:+	0.24016123234596845	-1733402	chr3:139396591:139396859:-	0.06178404795225196	-1399429	chr3:140950681:140950724:+	0.06603518944118261	154394	chr3:142166811:142166942:-	0.166876565830532	1370524
chr3	140843024	ENST00000512277.1	ENSG00000251270.1	-	RP11-231L11.1	chr3:142166811:142166942:-	0.166876565830532	-1323788	chr3:140950681:140950724:+	0.06603518944118261	-107658	chr3:139396591:139396859:-	0.06178404795225196	1446165	chr3:139062836:139062886:+	0.24016123234596845	1780138
chr3	140950670	ENST00000286353.4	ENSG00000155893.7	+	ACPL2	chr3:139062836:139062886:+	0.24016123234596845	-1887784	chr3:139396591:139396859:-	0.06178404795225196	-1553811	chr3:140950681:140950724:+	0.06603518944118261	12	chr3:142166811:142166942:-	0.166876565830532	1216142
chr3	140950682	ENST00000502783.1	ENSG00000155893.7	+	ACPL2	chr3:140950681:140950724:+	0.06603518944118261	0	chr3:139396591:139396859:-	0.06178404795225196	-1553823	chr3:140950681:140950724:+	0.06603518944118261	0	chr3:142166811:142166942:-	0.166876565830532	1216130
chr3	140950703	ENST00000393010.2	ENSG00000155893.7	+	ACPL2	chr3:140950681:140950724:+	0.06603518944118261	0	chr3:139396591:139396859:-	0.06178404795225196	-1553844	chr3:140950681:140950724:+	0.06603518944118261	0	chr3:142166811:142166942:-	0.166876565830532	1216109
chr3	140950724	ENST00000505502.1	ENSG00000155893.7	+	ACPL2	chr3:140950681:140950724:+	0.06603518944118261	0	chr3:139396591:139396859:-	0.06178404795225196	-1553865	chr3:140950681:140950724:+	0.06603518944118261	0	chr3:142166811:142166942:-	0.166876565830532	1216088
chr3	140981456	ENST00000504264.1	ENSG00000155893.7	+	ACPL2	chr3:140950681:140950724:+	0.06603518944118261	-30732	chr3:139396591:139396859:-	0.06178404795225196	-1584597	chr3:141121161:141121627:+	0.023198876729065343	139706	chr3:142166811:142166942:-	0.166876565830532	1185356
chr3	140991507	ENST00000508812.1	ENSG00000155893.7	+	ACPL2	chr3:140950681:140950724:+	0.06603518944118261	-40783	chr3:139396591:139396859:-	0.06178404795225196	-1594648	chr3:141121161:141121627:+	0.023198876729065343	129655	chr3:142166811:142166942:-	0.166876565830532	1175305
chr3	140993435	ENST00000393007.1	ENSG00000155893.7	+	ACPL2	chr3:140950681:140950724:+	0.06603518944118261	-42711	chr3:139396591:139396859:-	0.06178404795225196	-1596576	chr3:141121161:141121627:+	0.023198876729065343	127727	chr3:142166811:142166942:-	0.166876565830532	1173377
chr3	141085979	ENST00000507698.1	ENSG00000249417.1	-	RP11-438D8.2	chr3:142166811:142166942:-	0.166876565830532	-1080833	chr3:141121161:141121627:+	0.023198876729065343	-35183	chr3:139396591:139396859:-	0.06178404795225196	1689120	chr3:140950681:140950724:+	0.06603518944118261	135255
chr3	141105284	ENST00000512327.1	ENSG00000177311.6	+	ZBTB38	chr3:140950681:140950724:+	0.06603518944118261	-154560	chr3:139396591:139396859:-	0.06178404795225196	-1708425	chr3:141121161:141121627:+	0.023198876729065343	15878	chr3:142166811:142166942:-	0.166876565830532	1061528
chr3	141106654	ENST00000514251.1	ENSG00000177311.6	+	ZBTB38	chr3:140950681:140950724:+	0.06603518944118261	-155930	chr3:139396591:139396859:-	0.06178404795225196	-1709795	chr3:141121161:141121627:+	0.023198876729065343	14508	chr3:142166811:142166942:-	0.166876565830532	1060158
chr3	141144958	ENST00000321464.5	ENSG00000177311.6	+	ZBTB38	chr3:141121161:141121627:+	0.023198876729065343	-23331	chr3:139396591:139396859:-	0.06178404795225196	-1748099	chr3:141457087:141457620:+	0.0564192693168557	312130	chr3:142166811:142166942:-	0.166876565830532	1021854
chr3	141144958	ENST00000441582.2	ENSG00000177311.6	+	ZBTB38	chr3:141121161:141121627:+	0.023198876729065343	-23331	chr3:139396591:139396859:-	0.06178404795225196	-1748099	chr3:141457087:141457620:+	0.0564192693168557	312130	chr3:142166811:142166942:-	0.166876565830532	1021854
chr3	141205891	ENST00000452898.1	ENSG00000155903.7	+	RASA2	chr3:141121161:141121627:+	0.023198876729065343	-84264	chr3:139396591:139396859:-	0.06178404795225196	-1809032	chr3:141457087:141457620:+	0.0564192693168557	251197	chr3:142166811:142166942:-	0.166876565830532	960921
chr3	141205891	ENST00000286364.3	ENSG00000155903.7	+	RASA2	chr3:141121161:141121627:+	0.023198876729065343	-84264	chr3:139396591:139396859:-	0.06178404795225196	-1809032	chr3:141457087:141457620:+	0.0564192693168557	251197	chr3:142166811:142166942:-	0.166876565830532	960921
chr3	141243975	ENST00000507770.1	ENSG00000250170.1	+	RASA2-IT1	chr3:141121161:141121627:+	0.023198876729065343	-122348	chr3:139396591:139396859:-	0.06178404795225196	-1847116	chr3:141457087:141457620:+	0.0564192693168557	213113	chr3:142166811:142166942:-	0.166876565830532	922837
chr3	141297555	ENST00000509118.1	ENSG00000155903.7	+	RASA2	chr3:141121161:141121627:+	0.023198876729065343	-175928	chr3:139396591:139396859:-	0.06178404795225196	-1900696	chr3:141457087:141457620:+	0.0564192693168557	159533	chr3:142166811:142166942:-	0.166876565830532	869257
chr3	141382041	ENST00000474979.3	ENSG00000242104.3	+	RP11-340E6.1	chr3:141121161:141121627:+	0.023198876729065343	-260414	chr3:139396591:139396859:-	0.06178404795225196	-1985182	chr3:141457087:141457620:+	0.0564192693168557	75047	chr3:142166811:142166942:-	0.166876565830532	784771
chr3	141457046	ENST00000273480.3	ENSG00000114125.9	+	RNF7	chr3:141121161:141121627:+	0.023198876729065343	-335419	chr3:139396591:139396859:-	0.06178404795225196	-2060187	chr3:141457087:141457620:+	0.0564192693168557	42	chr3:142166811:142166942:-	0.166876565830532	709766
chr3	141457119	ENST00000480908.1	ENSG00000114125.9	+	RNF7	chr3:141457087:141457620:+	0.0564192693168557	0	chr3:139396591:139396859:-	0.06178404795225196	-2060260	chr3:141457087:141457620:+	0.0564192693168557	0	chr3:142166811:142166942:-	0.166876565830532	709693
chr3	141457139	ENST00000393000.3	ENSG00000114125.9	+	RNF7	chr3:141457087:141457620:+	0.0564192693168557	0	chr3:139396591:139396859:-	0.06178404795225196	-2060280	chr3:141457087:141457620:+	0.0564192693168557	0	chr3:142166811:142166942:-	0.166876565830532	709673
chr3	141464684	ENST00000486377.1	ENSG00000114125.9	+	RNF7	chr3:141457087:141457620:+	0.0564192693168557	-7064	chr3:139396591:139396859:-	0.06178404795225196	-2067825	chr3:142315227:142315309:+	0.10889111535386313	850544	chr3:142166811:142166942:-	0.166876565830532	702128
chr3	141496990	ENST00000264952.2	ENSG00000114124.2	+	GRK7	chr3:141457087:141457620:+	0.0564192693168557	-39370	chr3:139396591:139396859:-	0.06178404795225196	-2100131	chr3:142315227:142315309:+	0.10889111535386313	818238	chr3:142166811:142166942:-	0.166876565830532	669822
chr3	141506753	ENST00000583008.1	ENSG00000265391.1	+	AC112504.1	chr3:141457087:141457620:+	0.0564192693168557	-49133	chr3:139396591:139396859:-	0.06178404795225196	-2109894	chr3:142315227:142315309:+	0.10889111535386313	808475	chr3:142166811:142166942:-	0.166876565830532	660059
chr3	141595456	ENST00000286371.3	ENSG00000069849.6	+	ATP1B3	chr3:141457087:141457620:+	0.0564192693168557	-137836	chr3:139396591:139396859:-	0.06178404795225196	-2198597	chr3:142315227:142315309:+	0.10889111535386313	719772	chr3:142166811:142166942:-	0.166876565830532	571356
chr3	141595485	ENST00000539728.1	ENSG00000069849.6	+	ATP1B3	chr3:141457087:141457620:+	0.0564192693168557	-137865	chr3:139396591:139396859:-	0.06178404795225196	-2198626	chr3:142315227:142315309:+	0.10889111535386313	719743	chr3:142166811:142166942:-	0.166876565830532	571327
chr3	141595697	ENST00000462082.1	ENSG00000069849.6	+	ATP1B3	chr3:141457087:141457620:+	0.0564192693168557	-138077	chr3:139396591:139396859:-	0.06178404795225196	-2198838	chr3:142315227:142315309:+	0.10889111535386313	719531	chr3:142166811:142166942:-	0.166876565830532	571115
chr3	141621872	ENST00000363519.1	ENSG00000200389.1	-	RNU6-509P	chr3:142166811:142166942:-	0.166876565830532	-544940	chr3:142315227:142315309:+	0.10889111535386313	-693356	chr3:139396591:139396859:-	0.06178404795225196	2225013	chr3:141457087:141457620:+	0.0564192693168557	164252
chr3	141637863	ENST00000492725.1	ENSG00000244124.1	-	ATP1B3-AS1	chr3:142166811:142166942:-	0.166876565830532	-528949	chr3:142315227:142315309:+	0.10889111535386313	-677365	chr3:139396591:139396859:-	0.06178404795225196	2241004	chr3:141457087:141457620:+	0.0564192693168557	180243
chr3	141640376	ENST00000484727.1	ENSG00000069849.6	+	ATP1B3	chr3:141457087:141457620:+	0.0564192693168557	-182756	chr3:139396591:139396859:-	0.06178404795225196	-2243517	chr3:142315227:142315309:+	0.10889111535386313	674852	chr3:142166811:142166942:-	0.166876565830532	526436
chr3	141666233	ENST00000602556.1	ENSG00000269905.1	-	RP11-271K21.11	chr3:142166811:142166942:-	0.166876565830532	-500579	chr3:142315227:142315309:+	0.10889111535386313	-648995	chr3:139396591:139396859:-	0.06178404795225196	2269374	chr3:141457087:141457620:+	0.0564192693168557	208613
chr3	141719195	ENST00000397991.4	ENSG00000114126.13	-	TFDP2	chr3:142166811:142166942:-	0.166876565830532	-447617	chr3:142315227:142315309:+	0.10889111535386313	-596033	chr3:139396591:139396859:-	0.06178404795225196	2322336	chr3:141457087:141457620:+	0.0564192693168557	261575
chr3	141724311	ENST00000479040.1	ENSG00000114126.13	-	TFDP2	chr3:142166811:142166942:-	0.166876565830532	-442501	chr3:142315227:142315309:+	0.10889111535386313	-590917	chr3:139396591:139396859:-	0.06178404795225196	2327452	chr3:141457087:141457620:+	0.0564192693168557	266691
chr3	141724377	ENST00000310282.6	ENSG00000114126.13	-	TFDP2	chr3:142166811:142166942:-	0.166876565830532	-442435	chr3:142315227:142315309:+	0.10889111535386313	-590851	chr3:139396591:139396859:-	0.06178404795225196	2327518	chr3:141457087:141457620:+	0.0564192693168557	266757
chr3	141747468	ENST00000477292.1	ENSG00000114126.13	-	TFDP2	chr3:142166811:142166942:-	0.166876565830532	-419344	chr3:142315227:142315309:+	0.10889111535386313	-567760	chr3:139396591:139396859:-	0.06178404795225196	2350609	chr3:141457087:141457620:+	0.0564192693168557	289848
chr3	141747488	ENST00000495310.1	ENSG00000114126.13	-	TFDP2	chr3:142166811:142166942:-	0.166876565830532	-419324	chr3:142315227:142315309:+	0.10889111535386313	-567740	chr3:139396591:139396859:-	0.06178404795225196	2350629	chr3:141457087:141457620:+	0.0564192693168557	289868
chr3	141747507	ENST00000486111.1	ENSG00000114126.13	-	TFDP2	chr3:142166811:142166942:-	0.166876565830532	-419305	chr3:142315227:142315309:+	0.10889111535386313	-567721	chr3:139396591:139396859:-	0.06178404795225196	2350648	chr3:141457087:141457620:+	0.0564192693168557	289887
chr3	141864296	ENST00000383877.1	ENSG00000206604.1	+	RNU6-425P	chr3:141457087:141457620:+	0.0564192693168557	-406676	chr3:139396591:139396859:-	0.06178404795225196	-2467437	chr3:142315227:142315309:+	0.10889111535386313	450932	chr3:142166811:142166942:-	0.166876565830532	302516
chr3	141868302	ENST00000317104.7	ENSG00000114126.13	-	TFDP2	chr3:142166811:142166942:-	0.166876565830532	-298510	chr3:142315227:142315309:+	0.10889111535386313	-446926	chr3:139396591:139396859:-	0.06178404795225196	2471443	chr3:141457087:141457620:+	0.0564192693168557	410682
chr3	141868363	ENST00000489671.1	ENSG00000114126.13	-	TFDP2	chr3:142166811:142166942:-	0.166876565830532	-298449	chr3:142315227:142315309:+	0.10889111535386313	-446865	chr3:139396591:139396859:-	0.06178404795225196	2471504	chr3:141457087:141457620:+	0.0564192693168557	410743
chr3	141868374	ENST00000467072.1	ENSG00000114126.13	-	TFDP2	chr3:142166811:142166942:-	0.166876565830532	-298438	chr3:142315227:142315309:+	0.10889111535386313	-446854	chr3:139396591:139396859:-	0.06178404795225196	2471515	chr3:141457087:141457620:+	0.0564192693168557	410754
chr3	141868379	ENST00000464782.1	ENSG00000114126.13	-	TFDP2	chr3:142166811:142166942:-	0.166876565830532	-298433	chr3:142315227:142315309:+	0.10889111535386313	-446849	chr3:139396591:139396859:-	0.06178404795225196	2471520	chr3:141457087:141457620:+	0.0564192693168557	410759
chr3	141868386	ENST00000499676.2	ENSG00000114126.13	-	TFDP2	chr3:142166811:142166942:-	0.166876565830532	-298426	chr3:142315227:142315309:+	0.10889111535386313	-446842	chr3:139396591:139396859:-	0.06178404795225196	2471527	chr3:141457087:141457620:+	0.0564192693168557	410766
chr3	141880820	ENST00000608374.1	ENSG00000272565.1	-	RP11-485G4.2	chr3:142166811:142166942:-	0.166876565830532	-285992	chr3:142315227:142315309:+	0.10889111535386313	-434408	chr3:139396591:139396859:-	0.06178404795225196	2483961	chr3:141457087:141457620:+	0.0564192693168557	423200
chr3	141944357	ENST00000466685.3	ENSG00000175066.11	-	GK5	chr3:142166811:142166942:-	0.166876565830532	-222455	chr3:142315227:142315309:+	0.10889111535386313	-370871	chr3:139396591:139396859:-	0.06178404795225196	2547498	chr3:141457087:141457620:+	0.0564192693168557	486737
chr3	141944428	ENST00000544571.1	ENSG00000175066.11	-	GK5	chr3:142166811:142166942:-	0.166876565830532	-222384	chr3:142315227:142315309:+	0.10889111535386313	-370800	chr3:139396591:139396859:-	0.06178404795225196	2547569	chr3:141457087:141457620:+	0.0564192693168557	486808
chr3	141944449	ENST00000392993.2	ENSG00000175066.11	-	GK5	chr3:142166811:142166942:-	0.166876565830532	-222363	chr3:142315227:142315309:+	0.10889111535386313	-370779	chr3:139396591:139396859:-	0.06178404795225196	2547590	chr3:141457087:141457620:+	0.0564192693168557	486829
chr3	142126579	ENST00000515995.1	ENSG00000251804.1	-	RNU6-1294P	chr3:142166811:142166942:-	0.166876565830532	-40233	chr3:142315227:142315309:+	0.10889111535386313	-188649	chr3:139396591:139396859:-	0.06178404795225196	2729720	chr3:141457087:141457620:+	0.0564192693168557	668959
chr3	142139211	ENST00000365255.1	ENSG00000202125.1	-	RNU1-100P	chr3:142166811:142166942:-	0.166876565830532	-27601	chr3:142315227:142315309:+	0.10889111535386313	-176017	chr3:139396591:139396859:-	0.06178404795225196	2742352	chr3:141457087:141457620:+	0.0564192693168557	681591
chr3	142166834	ENST00000392981.2	ENSG00000114127.6	-	XRN1	chr3:142166811:142166942:-	0.166876565830532	0	chr3:142315227:142315309:+	0.10889111535386313	-148394	chr3:142166811:142166942:-	0.166876565830532	0	chr3:141457087:141457620:+	0.0564192693168557	709214
chr3	142166852	ENST00000463916.1	ENSG00000114127.6	-	XRN1	chr3:142166811:142166942:-	0.166876565830532	0	chr3:142315227:142315309:+	0.10889111535386313	-148376	chr3:142166811:142166942:-	0.166876565830532	0	chr3:141457087:141457620:+	0.0564192693168557	709232
chr3	142166854	ENST00000544157.1	ENSG00000114127.6	-	XRN1	chr3:142166811:142166942:-	0.166876565830532	0	chr3:142315227:142315309:+	0.10889111535386313	-148374	chr3:142166811:142166942:-	0.166876565830532	0	chr3:141457087:141457620:+	0.0564192693168557	709234
chr3	142166870	ENST00000465074.1	ENSG00000114127.6	-	XRN1	chr3:142166811:142166942:-	0.166876565830532	0	chr3:142315227:142315309:+	0.10889111535386313	-148358	chr3:142166811:142166942:-	0.166876565830532	0	chr3:141457087:141457620:+	0.0564192693168557	709250
chr3	142166904	ENST00000264951.4	ENSG00000114127.6	-	XRN1	chr3:142166811:142166942:-	0.166876565830532	0	chr3:142315227:142315309:+	0.10889111535386313	-148324	chr3:142166811:142166942:-	0.166876565830532	0	chr3:141457087:141457620:+	0.0564192693168557	709284
chr3	142191179	ENST00000460977.1	ENSG00000244327.1	-	RP11-383G6.3	chr3:142297481:142297968:-	0.08977753644270921	-106303	chr3:142315227:142315309:+	0.10889111535386313	-124049	chr3:142166811:142166942:-	0.166876565830532	24237	chr3:141457087:141457620:+	0.0564192693168557	733559
chr3	142297668	ENST00000350721.4	ENSG00000175054.10	-	ATR	chr3:142297481:142297968:-	0.08977753644270921	0	chr3:142315227:142315309:+	0.10889111535386313	-17560	chr3:142297481:142297968:-	0.08977753644270921	0	chr3:141457087:141457620:+	0.0564192693168557	840048
chr3	142297668	ENST00000383101.3	ENSG00000175054.10	-	ATR	chr3:142297481:142297968:-	0.08977753644270921	0	chr3:142315227:142315309:+	0.10889111535386313	-17560	chr3:142297481:142297968:-	0.08977753644270921	0	chr3:141457087:141457620:+	0.0564192693168557	840048
chr3	142310633	ENST00000516936.1	ENSG00000252745.1	-	RNA5SP143	chr3:145878491:145878971:-	0.007768748316034711	-3567859	chr3:142315227:142315309:+	0.10889111535386313	-4595	chr3:142297481:142297968:-	0.08977753644270921	12665	chr3:141457087:141457620:+	0.0564192693168557	853013
chr3	142315229	ENST00000457734.2	ENSG00000120756.8	+	PLS1	chr3:142315227:142315309:+	0.10889111535386313	0	chr3:142297481:142297968:-	0.08977753644270921	-17261	chr3:142315227:142315309:+	0.10889111535386313	0	chr3:145878491:145878971:-	0.007768748316034711	3563263
chr3	142342228	ENST00000337777.3	ENSG00000120756.8	+	PLS1	chr3:142315227:142315309:+	0.10889111535386313	-26919	chr3:142297481:142297968:-	0.08977753644270921	-44260	chr3:142392185:142392445:+	0.006315877247757225	49958	chr3:145878491:145878971:-	0.007768748316034711	3536264
chr3	142375587	ENST00000485338.1	ENSG00000239641.1	-	PLS1-AS1	chr3:145878491:145878971:-	0.007768748316034711	-3502905	chr3:142392185:142392445:+	0.006315877247757225	-16599	chr3:142297481:142297968:-	0.08977753644270921	77619	chr3:142315227:142315309:+	0.10889111535386313	60278
chr3	142375739	ENST00000497002.1	ENSG00000120756.8	+	PLS1	chr3:142315227:142315309:+	0.10889111535386313	-60430	chr3:142297481:142297968:-	0.08977753644270921	-77771	chr3:142392185:142392445:+	0.006315877247757225	16447	chr3:145878491:145878971:-	0.007768748316034711	3502753
chr3	142392439	ENST00000362449.1	ENSG00000199319.1	+	RN7SKP25	chr3:142392185:142392445:+	0.006315877247757225	0	chr3:142297481:142297968:-	0.08977753644270921	-94471	chr3:142392185:142392445:+	0.006315877247757225	0	chr3:145878491:145878971:-	0.007768748316034711	3486053
chr3	142442916	ENST00000476941.1	ENSG00000144935.10	+	TRPC1	chr3:142392185:142392445:+	0.006315877247757225	-50471	chr3:142297481:142297968:-	0.08977753644270921	-144948	chr3:142720358:142720477:+	0.08854612219894933	277443	chr3:145878491:145878971:-	0.007768748316034711	3435576
chr3	142443011	ENST00000273482.6	ENSG00000144935.10	+	TRPC1	chr3:142392185:142392445:+	0.006315877247757225	-50566	chr3:142297481:142297968:-	0.08977753644270921	-145043	chr3:142720358:142720477:+	0.08854612219894933	277348	chr3:145878491:145878971:-	0.007768748316034711	3435481
chr3	142520049	ENST00000515978.1	ENSG00000251787.1	+	RNU7-47P	chr3:142392185:142392445:+	0.006315877247757225	-127604	chr3:142297481:142297968:-	0.08977753644270921	-222081	chr3:142720358:142720477:+	0.08854612219894933	200310	chr3:145878491:145878971:-	0.007768748316034711	3358443
chr3	142607741	ENST00000485766.1	ENSG00000163710.3	-	PCOLCE2	chr3:145878491:145878971:-	0.007768748316034711	-3270751	chr3:142720358:142720477:+	0.08854612219894933	-112618	chr3:142297481:142297968:-	0.08977753644270921	309773	chr3:142392185:142392445:+	0.006315877247757225	215296
chr3	142607864	ENST00000461818.1	ENSG00000163710.3	-	PCOLCE2	chr3:145878491:145878971:-	0.007768748316034711	-3270628	chr3:142720358:142720477:+	0.08854612219894933	-112495	chr3:142297481:142297968:-	0.08977753644270921	309896	chr3:142392185:142392445:+	0.006315877247757225	215419
chr3	142608045	ENST00000295992.3	ENSG00000163710.3	-	PCOLCE2	chr3:145878491:145878971:-	0.007768748316034711	-3270447	chr3:142720358:142720477:+	0.08854612219894933	-112314	chr3:142297481:142297968:-	0.08977753644270921	310077	chr3:142392185:142392445:+	0.006315877247757225	215600
chr3	142645517	ENST00000476385.1	ENSG00000243818.4	+	RP11-372E1.4	chr3:142392185:142392445:+	0.006315877247757225	-253072	chr3:142297481:142297968:-	0.08977753644270921	-347549	chr3:142720358:142720477:+	0.08854612219894933	74842	chr3:145878491:145878971:-	0.007768748316034711	3232975
chr3	142657082	ENST00000479792.1	ENSG00000243818.4	+	RP11-372E1.4	chr3:142392185:142392445:+	0.006315877247757225	-264637	chr3:142297481:142297968:-	0.08977753644270921	-359114	chr3:142720358:142720477:+	0.08854612219894933	63277	chr3:145878491:145878971:-	0.007768748316034711	3221410
chr3	142681796	ENST00000594095.1	ENSG00000241570.4	+	RP11-372E1.6	chr3:142392185:142392445:+	0.006315877247757225	-289351	chr3:142297481:142297968:-	0.08977753644270921	-383828	chr3:142720358:142720477:+	0.08854612219894933	38563	chr3:145878491:145878971:-	0.007768748316034711	3196696
chr3	142681797	ENST00000608686.1	ENSG00000241570.4	+	RP11-372E1.6	chr3:142392185:142392445:+	0.006315877247757225	-289352	chr3:142297481:142297968:-	0.08977753644270921	-383829	chr3:142720358:142720477:+	0.08854612219894933	38562	chr3:145878491:145878971:-	0.007768748316034711	3196695
chr3	142682178	ENST00000340634.3	ENSG00000188582.4	-	PAQR9	chr3:145878491:145878971:-	0.007768748316034711	-3196314	chr3:142720358:142720477:+	0.08854612219894933	-38181	chr3:142297481:142297968:-	0.08977753644270921	384210	chr3:142392185:142392445:+	0.006315877247757225	289733
chr3	142682900	ENST00000608349.1	ENSG00000241570.4	+	RP11-372E1.6	chr3:142392185:142392445:+	0.006315877247757225	-290455	chr3:142297481:142297968:-	0.08977753644270921	-384932	chr3:142720358:142720477:+	0.08854612219894933	37459	chr3:145878491:145878971:-	0.007768748316034711	3195592
chr3	142682900	ENST00000497652.1	ENSG00000241570.4	+	RP11-372E1.6	chr3:142392185:142392445:+	0.006315877247757225	-290455	chr3:142297481:142297968:-	0.08977753644270921	-384932	chr3:142720358:142720477:+	0.08854612219894933	37459	chr3:145878491:145878971:-	0.007768748316034711	3195592
chr3	142682972	ENST00000607937.1	ENSG00000241570.4	+	RP11-372E1.6	chr3:142392185:142392445:+	0.006315877247757225	-290527	chr3:142297481:142297968:-	0.08977753644270921	-385004	chr3:142720358:142720477:+	0.08854612219894933	37387	chr3:145878491:145878971:-	0.007768748316034711	3195520
chr3	142683002	ENST00000478823.1	ENSG00000241570.4	+	RP11-372E1.6	chr3:142392185:142392445:+	0.006315877247757225	-290557	chr3:142297481:142297968:-	0.08977753644270921	-385034	chr3:142720358:142720477:+	0.08854612219894933	37357	chr3:145878491:145878971:-	0.007768748316034711	3195490
chr3	142683282	ENST00000493825.1	ENSG00000241570.4	+	RP11-372E1.6	chr3:142392185:142392445:+	0.006315877247757225	-290837	chr3:142297481:142297968:-	0.08977753644270921	-385314	chr3:142720358:142720477:+	0.08854612219894933	37077	chr3:145878491:145878971:-	0.007768748316034711	3195210
chr3	142683339	ENST00000593321.1	ENSG00000241570.4	+	RP11-372E1.6	chr3:142392185:142392445:+	0.006315877247757225	-290894	chr3:142297481:142297968:-	0.08977753644270921	-385371	chr3:142720358:142720477:+	0.08854612219894933	37020	chr3:145878491:145878971:-	0.007768748316034711	3195153
chr3	142683339	ENST00000598139.1	ENSG00000241570.4	+	RP11-372E1.6	chr3:142392185:142392445:+	0.006315877247757225	-290894	chr3:142297481:142297968:-	0.08977753644270921	-385371	chr3:142720358:142720477:+	0.08854612219894933	37020	chr3:145878491:145878971:-	0.007768748316034711	3195153
chr3	142683339	ENST00000598787.1	ENSG00000241570.4	+	RP11-372E1.6	chr3:142392185:142392445:+	0.006315877247757225	-290894	chr3:142297481:142297968:-	0.08977753644270921	-385371	chr3:142720358:142720477:+	0.08854612219894933	37020	chr3:145878491:145878971:-	0.007768748316034711	3195153
chr3	142683339	ENST00000595774.1	ENSG00000241570.4	+	RP11-372E1.6	chr3:142392185:142392445:+	0.006315877247757225	-290894	chr3:142297481:142297968:-	0.08977753644270921	-385371	chr3:142720358:142720477:+	0.08854612219894933	37020	chr3:145878491:145878971:-	0.007768748316034711	3195153
chr3	142683339	ENST00000595248.1	ENSG00000241570.4	+	RP11-372E1.6	chr3:142392185:142392445:+	0.006315877247757225	-290894	chr3:142297481:142297968:-	0.08977753644270921	-385371	chr3:142720358:142720477:+	0.08854612219894933	37020	chr3:145878491:145878971:-	0.007768748316034711	3195153
chr3	142720309	ENST00000597953.1	ENSG00000268129.1	-	RP11-91G21.1	chr3:145878491:145878971:-	0.007768748316034711	-3158183	chr3:142720358:142720477:+	0.08854612219894933	-50	chr3:142297481:142297968:-	0.08977753644270921	422341	chr3:142392185:142392445:+	0.006315877247757225	327864
chr3	142720372	ENST00000397933.2	ENSG00000163714.13	+	U2SURP	chr3:142720358:142720477:+	0.08854612219894933	0	chr3:142297481:142297968:-	0.08977753644270921	-422404	chr3:142720358:142720477:+	0.08854612219894933	0	chr3:145878491:145878971:-	0.007768748316034711	3158120
chr3	142720381	ENST00000473835.2	ENSG00000163714.13	+	U2SURP	chr3:142720358:142720477:+	0.08854612219894933	0	chr3:142297481:142297968:-	0.08977753644270921	-422413	chr3:142720358:142720477:+	0.08854612219894933	0	chr3:145878491:145878971:-	0.007768748316034711	3158111
chr3	142720463	ENST00000493598.2	ENSG00000163714.13	+	U2SURP	chr3:142720358:142720477:+	0.08854612219894933	0	chr3:142297481:142297968:-	0.08977753644270921	-422495	chr3:142720358:142720477:+	0.08854612219894933	0	chr3:145878491:145878971:-	0.007768748316034711	3158029
chr3	142830644	ENST00000492307.1	ENSG00000243733.1	+	RP11-80H8.3	chr3:142720358:142720477:+	0.08854612219894933	-110167	chr3:142297481:142297968:-	0.08977753644270921	-532676	chr3:145879107:145879244:+	0.04394990006955149	3048464	chr3:145878491:145878971:-	0.007768748316034711	3047848
chr3	142838173	ENST00000309575.3	ENSG00000175040.4	+	CHST2	chr3:142720358:142720477:+	0.08854612219894933	-117696	chr3:142297481:142297968:-	0.08977753644270921	-540205	chr3:145879107:145879244:+	0.04394990006955149	3040935	chr3:145878491:145878971:-	0.007768748316034711	3040319
chr3	142850116	ENST00000465880.1	ENSG00000241679.2	+	RP11-80H8.4	chr3:142720358:142720477:+	0.08854612219894933	-129639	chr3:142297481:142297968:-	0.08977753644270921	-552148	chr3:145879107:145879244:+	0.04394990006955149	3028992	chr3:145878491:145878971:-	0.007768748316034711	3028376
chr3	142884490	ENST00000390149.2	ENSG00000211483.2	+	AC018450.1	chr3:142720358:142720477:+	0.08854612219894933	-164013	chr3:142297481:142297968:-	0.08977753644270921	-586522	chr3:145879107:145879244:+	0.04394990006955149	2994618	chr3:145878491:145878971:-	0.007768748316034711	2994002
chr3	142895127	ENST00000560287.1	ENSG00000244171.3	+	PBX2P1	chr3:142720358:142720477:+	0.08854612219894933	-174650	chr3:142297481:142297968:-	0.08977753644270921	-597159	chr3:145879107:145879244:+	0.04394990006955149	2983981	chr3:145878491:145878971:-	0.007768748316034711	2983365
chr3	143033271	ENST00000491347.1	ENSG00000240888.1	-	RP13-635I23.3	chr3:145878491:145878971:-	0.007768748316034711	-2845221	chr3:145879107:145879244:+	0.04394990006955149	-2845837	chr3:142297481:142297968:-	0.08977753644270921	735303	chr3:142720358:142720477:+	0.08854612219894933	312794
chr3	143061088	ENST00000479030.1	ENSG00000240012.1	+	SLC9A9-AS1	chr3:142720358:142720477:+	0.08854612219894933	-340611	chr3:142297481:142297968:-	0.08977753644270921	-763120	chr3:145879107:145879244:+	0.04394990006955149	2818020	chr3:145878491:145878971:-	0.007768748316034711	2817404
chr3	143100180	ENST00000490153.1	ENSG00000244493.1	+	SLC9A9-AS2	chr3:142720358:142720477:+	0.08854612219894933	-379703	chr3:142297481:142297968:-	0.08977753644270921	-802212	chr3:145879107:145879244:+	0.04394990006955149	2778928	chr3:145878491:145878971:-	0.007768748316034711	2778312
chr3	143567311	ENST00000498717.2	ENSG00000181804.10	-	SLC9A9	chr3:145878491:145878971:-	0.007768748316034711	-2311181	chr3:145879107:145879244:+	0.04394990006955149	-2311797	chr3:142297481:142297968:-	0.08977753644270921	1269343	chr3:142720358:142720477:+	0.08854612219894933	846834
chr3	143567373	ENST00000316549.6	ENSG00000181804.10	-	SLC9A9	chr3:145878491:145878971:-	0.007768748316034711	-2311119	chr3:145879107:145879244:+	0.04394990006955149	-2311735	chr3:142297481:142297968:-	0.08977753644270921	1269405	chr3:142720358:142720477:+	0.08854612219894933	846896
chr3	143690640	ENST00000315691.3	ENSG00000181744.4	+	C3orf58	chr3:142720358:142720477:+	0.08854612219894933	-970163	chr3:142297481:142297968:-	0.08977753644270921	-1392672	chr3:145879107:145879244:+	0.04394990006955149	2188468	chr3:145878491:145878971:-	0.007768748316034711	2187852
chr3	143691479	ENST00000493396.1	ENSG00000181744.4	+	C3orf58	chr3:142720358:142720477:+	0.08854612219894933	-971002	chr3:142297481:142297968:-	0.08977753644270921	-1393511	chr3:145879107:145879244:+	0.04394990006955149	2187629	chr3:145878491:145878971:-	0.007768748316034711	2187013
chr3	143691923	ENST00000495414.1	ENSG00000181744.4	+	C3orf58	chr3:142720358:142720477:+	0.08854612219894933	-971446	chr3:142297481:142297968:-	0.08977753644270921	-1393955	chr3:145879107:145879244:+	0.04394990006955149	2187185	chr3:145878491:145878971:-	0.007768748316034711	2186569
chr3	143692450	ENST00000441925.2	ENSG00000181744.4	+	C3orf58	chr3:142720358:142720477:+	0.08854612219894933	-971973	chr3:142297481:142297968:-	0.08977753644270921	-1394482	chr3:145879107:145879244:+	0.04394990006955149	2186658	chr3:145878491:145878971:-	0.007768748316034711	2186042
chr3	143905862	ENST00000410846.1	ENSG00000222778.1	-	RNA5SP144	chr3:145878491:145878971:-	0.007768748316034711	-1972630	chr3:145879107:145879244:+	0.04394990006955149	-1973246	chr3:142297481:142297968:-	0.08977753644270921	1607894	chr3:142720358:142720477:+	0.08854612219894933	1185385
chr3	145657699	ENST00000495382.1	ENSG00000244358.1	+	RP11-88H10.2	chr3:142720358:142720477:+	0.08854612219894933	-2937222	chr3:142297481:142297968:-	0.08977753644270921	-3359731	chr3:145879107:145879244:+	0.04394990006955149	221409	chr3:145878491:145878971:-	0.007768748316034711	220793
chr3	145679542	ENST00000494509.1	ENSG00000240095.1	+	RP11-88H10.3	chr3:142720358:142720477:+	0.08854612219894933	-2959065	chr3:142297481:142297968:-	0.08977753644270921	-3381574	chr3:145879107:145879244:+	0.04394990006955149	199566	chr3:145878491:145878971:-	0.007768748316034711	198950
chr3	145779466	ENST00000567714.1	ENSG00000261051.1	-	RP11-274H2.5	chr3:145878491:145878971:-	0.007768748316034711	-99026	chr3:145879107:145879244:+	0.04394990006955149	-99642	chr3:142297481:142297968:-	0.08977753644270921	3481498	chr3:142720358:142720477:+	0.08854612219894933	3058989
chr3	145781829	ENST00000491932.1	ENSG00000243415.2	+	RP11-274H2.2	chr3:142720358:142720477:+	0.08854612219894933	-3061352	chr3:142297481:142297968:-	0.08977753644270921	-3483861	chr3:145879107:145879244:+	0.04394990006955149	97279	chr3:145878491:145878971:-	0.007768748316034711	96663
chr3	145781906	ENST00000480247.1	ENSG00000243415.2	+	RP11-274H2.2	chr3:142720358:142720477:+	0.08854612219894933	-3061429	chr3:142297481:142297968:-	0.08977753644270921	-3483938	chr3:145879107:145879244:+	0.04394990006955149	97202	chr3:145878491:145878971:-	0.007768748316034711	96586
chr3	145782358	ENST00000422482.1	ENSG00000232013.1	+	AC107021.1	chr3:142720358:142720477:+	0.08854612219894933	-3061881	chr3:142297481:142297968:-	0.08977753644270921	-3484390	chr3:145879107:145879244:+	0.04394990006955149	96750	chr3:145878491:145878971:-	0.007768748316034711	96134
chr3	145782680	ENST00000494745.2	ENSG00000243415.2	+	RP11-274H2.2	chr3:142720358:142720477:+	0.08854612219894933	-3062203	chr3:142297481:142297968:-	0.08977753644270921	-3484712	chr3:145879107:145879244:+	0.04394990006955149	96428	chr3:145878491:145878971:-	0.007768748316034711	95812
chr3	145786972	ENST00000490375.1	ENSG00000240032.1	-	RP11-274H2.3	chr3:145878491:145878971:-	0.007768748316034711	-91520	chr3:145879107:145879244:+	0.04394990006955149	-92136	chr3:142297481:142297968:-	0.08977753644270921	3489004	chr3:142720358:142720477:+	0.08854612219894933	3066495
chr3	145803676	ENST00000461497.1	ENSG00000152952.7	-	PLOD2	chr3:145878491:145878971:-	0.007768748316034711	-74816	chr3:145879107:145879244:+	0.04394990006955149	-75432	chr3:142297481:142297968:-	0.08977753644270921	3505708	chr3:142720358:142720477:+	0.08854612219894933	3083199
chr3	145878779	ENST00000494950.1	ENSG00000152952.7	-	PLOD2	chr3:145878491:145878971:-	0.007768748316034711	0	chr3:145879107:145879244:+	0.04394990006955149	-329	chr3:145878491:145878971:-	0.007768748316034711	0	chr3:142720358:142720477:+	0.08854612219894933	3158302
chr3	145878954	ENST00000282903.5	ENSG00000152952.7	-	PLOD2	chr3:145878491:145878971:-	0.007768748316034711	0	chr3:145879107:145879244:+	0.04394990006955149	-154	chr3:145878491:145878971:-	0.007768748316034711	0	chr3:142720358:142720477:+	0.08854612219894933	3158477
chr3	145878954	ENST00000360060.3	ENSG00000152952.7	-	PLOD2	chr3:145878491:145878971:-	0.007768748316034711	0	chr3:145879107:145879244:+	0.04394990006955149	-154	chr3:145878491:145878971:-	0.007768748316034711	0	chr3:142720358:142720477:+	0.08854612219894933	3158477
chr3	145968654	ENST00000446574.2	ENSG00000114698.10	-	PLSCR4	chr3:145968558:145968958:-	0.014796258260631247	0	chr3:148545425:148545855:+	9.152318135609498	-2576772	chr3:145968558:145968958:-	0.014796258260631247	0	chr3:145879107:145879244:+	0.04394990006955149	89410
chr3	145968866	ENST00000433593.2	ENSG00000114698.10	-	PLSCR4	chr3:145968558:145968958:-	0.014796258260631247	0	chr3:148545425:148545855:+	9.152318135609498	-2576560	chr3:145968558:145968958:-	0.014796258260631247	0	chr3:145879107:145879244:+	0.04394990006955149	89622
chr3	145968930	ENST00000493382.1	ENSG00000114698.10	-	PLSCR4	chr3:145968558:145968958:-	0.014796258260631247	0	chr3:148545425:148545855:+	9.152318135609498	-2576496	chr3:145968558:145968958:-	0.014796258260631247	0	chr3:145879107:145879244:+	0.04394990006955149	89686
chr3	145968966	ENST00000354952.2	ENSG00000114698.10	-	PLSCR4	chr3:146262287:146262658:-	0.05892407041455443	-293322	chr3:148545425:148545855:+	9.152318135609498	-2576460	chr3:145968558:145968958:-	0.014796258260631247	8	chr3:145879107:145879244:+	0.04394990006955149	89722
chr3	145968966	ENST00000383083.2	ENSG00000114698.10	-	PLSCR4	chr3:146262287:146262658:-	0.05892407041455443	-293322	chr3:148545425:148545855:+	9.152318135609498	-2576460	chr3:145968558:145968958:-	0.014796258260631247	8	chr3:145879107:145879244:+	0.04394990006955149	89722
chr3	146134390	ENST00000490344.1	ENSG00000241358.1	-	RP11-758I14.3	chr3:146262287:146262658:-	0.05892407041455443	-127898	chr3:148545425:148545855:+	9.152318135609498	-2411036	chr3:145968558:145968958:-	0.014796258260631247	165432	chr3:145879107:145879244:+	0.04394990006955149	255146
chr3	146187088	ENST00000497985.1	ENSG00000163746.7	-	PLSCR2	chr3:146262287:146262658:-	0.05892407041455443	-75200	chr3:148545425:148545855:+	9.152318135609498	-2358338	chr3:145968558:145968958:-	0.014796258260631247	218130	chr3:145879107:145879244:+	0.04394990006955149	307844
chr3	146213722	ENST00000336685.2	ENSG00000163746.7	-	PLSCR2	chr3:146262287:146262658:-	0.05892407041455443	-48566	chr3:148545425:148545855:+	9.152318135609498	-2331704	chr3:145968558:145968958:-	0.014796258260631247	244764	chr3:145879107:145879244:+	0.04394990006955149	334478
chr3	146213741	ENST00000474418.1	ENSG00000163746.7	-	PLSCR2	chr3:146262287:146262658:-	0.05892407041455443	-48547	chr3:148545425:148545855:+	9.152318135609498	-2331685	chr3:145968558:145968958:-	0.014796258260631247	244783	chr3:145879107:145879244:+	0.04394990006955149	334497
chr3	146235181	ENST00000484560.1	ENSG00000188313.8	-	PLSCR1	chr3:146262287:146262658:-	0.05892407041455443	-27107	chr3:148545425:148545855:+	9.152318135609498	-2310245	chr3:145968558:145968958:-	0.014796258260631247	266223	chr3:145879107:145879244:+	0.04394990006955149	355937
chr3	146262308	ENST00000448205.1	ENSG00000188313.8	-	PLSCR1	chr3:146262287:146262658:-	0.05892407041455443	0	chr3:148545425:148545855:+	9.152318135609498	-2283118	chr3:146262287:146262658:-	0.05892407041455443	0	chr3:145879107:145879244:+	0.04394990006955149	383064
chr3	146262407	ENST00000448787.2	ENSG00000188313.8	-	PLSCR1	chr3:146262287:146262658:-	0.05892407041455443	0	chr3:148545425:148545855:+	9.152318135609498	-2283019	chr3:146262287:146262658:-	0.05892407041455443	0	chr3:145879107:145879244:+	0.04394990006955149	383163
chr3	146262524	ENST00000487389.1	ENSG00000188313.8	-	PLSCR1	chr3:146262287:146262658:-	0.05892407041455443	0	chr3:148545425:148545855:+	9.152318135609498	-2282902	chr3:146262287:146262658:-	0.05892407041455443	0	chr3:145879107:145879244:+	0.04394990006955149	383280
chr3	146262651	ENST00000342435.4	ENSG00000188313.8	-	PLSCR1	chr3:146262287:146262658:-	0.05892407041455443	0	chr3:148545425:148545855:+	9.152318135609498	-2282775	chr3:146262287:146262658:-	0.05892407041455443	0	chr3:145879107:145879244:+	0.04394990006955149	383407
chr3	146289264	ENST00000362942.1	ENSG00000199812.1	+	RNU6-428P	chr3:145879107:145879244:+	0.04394990006955149	-410020	chr3:146262287:146262658:-	0.05892407041455443	-26606	chr3:148545425:148545855:+	9.152318135609498	2256162	chr3:148804282:148804331:-	0.3162772203404957	2515019
chr3	146307389	ENST00000473817.1	ENSG00000241457.1	+	PLSCR5-AS1	chr3:145879107:145879244:+	0.04394990006955149	-428145	chr3:146262287:146262658:-	0.05892407041455443	-44731	chr3:148545425:148545855:+	9.152318135609498	2238037	chr3:148804282:148804331:-	0.3162772203404957	2496894
chr3	146323026	ENST00000492200.1	ENSG00000231213.2	-	PLSCR5	chr3:148804282:148804331:-	0.3162772203404957	-2481257	chr3:148545425:148545855:+	9.152318135609498	-2222400	chr3:146262287:146262658:-	0.05892407041455443	60368	chr3:145879107:145879244:+	0.04394990006955149	443782
chr3	146323026	ENST00000482567.1	ENSG00000231213.2	-	PLSCR5	chr3:148804282:148804331:-	0.3162772203404957	-2481257	chr3:148545425:148545855:+	9.152318135609498	-2222400	chr3:146262287:146262658:-	0.05892407041455443	60368	chr3:145879107:145879244:+	0.04394990006955149	443782
chr3	146324003	ENST00000443512.1	ENSG00000231213.2	-	PLSCR5	chr3:148804282:148804331:-	0.3162772203404957	-2480280	chr3:148545425:148545855:+	9.152318135609498	-2221423	chr3:146262287:146262658:-	0.05892407041455443	61345	chr3:145879107:145879244:+	0.04394990006955149	444759
chr3	146639750	ENST00000471638.1	ENSG00000242671.1	+	RP11-232M24.1	chr3:145879107:145879244:+	0.04394990006955149	-760506	chr3:146262287:146262658:-	0.05892407041455443	-377092	chr3:148545425:148545855:+	9.152318135609498	1905676	chr3:148804282:148804331:-	0.3162772203404957	2164533
chr3	146671865	ENST00000515991.1	ENSG00000251800.1	-	U3	chr3:148804282:148804331:-	0.3162772203404957	-2132418	chr3:148545425:148545855:+	9.152318135609498	-1873561	chr3:146262287:146262658:-	0.05892407041455443	409207	chr3:145879107:145879244:+	0.04394990006955149	792621
chr3	146714500	ENST00000384427.1	ENSG00000207156.1	-	RNU6-505P	chr3:148804282:148804331:-	0.3162772203404957	-2089783	chr3:148545425:148545855:+	9.152318135609498	-1830926	chr3:146262287:146262658:-	0.05892407041455443	451842	chr3:145879107:145879244:+	0.04394990006955149	835256
chr3	147088443	ENST00000473299.1	ENSG00000243620.1	-	RP11-649A16.1	chr3:148804282:148804331:-	0.3162772203404957	-1715840	chr3:148545425:148545855:+	9.152318135609498	-1456983	chr3:146262287:146262658:-	0.05892407041455443	825785	chr3:145879107:145879244:+	0.04394990006955149	1209199
chr3	147104754	ENST00000462168.1	ENSG00000241202.1	+	ZIC4-AS1	chr3:145879107:145879244:+	0.04394990006955149	-1225510	chr3:146262287:146262658:-	0.05892407041455443	-842096	chr3:148545425:148545855:+	9.152318135609498	1440672	chr3:148804282:148804331:-	0.3162772203404957	1699529
chr3	147110178	ENST00000472749.2	ENSG00000174963.13	-	ZIC4	chr3:148804282:148804331:-	0.3162772203404957	-1694105	chr3:148545425:148545855:+	9.152318135609498	-1435248	chr3:146262287:146262658:-	0.05892407041455443	847520	chr3:145879107:145879244:+	0.04394990006955149	1230934
chr3	147122071	ENST00000525172.2	ENSG00000174963.13	-	ZIC4	chr3:148804282:148804331:-	0.3162772203404957	-1682212	chr3:148545425:148545855:+	9.152318135609498	-1423355	chr3:146262287:146262658:-	0.05892407041455443	859413	chr3:145879107:145879244:+	0.04394990006955149	1242827
chr3	147122071	ENST00000484399.1	ENSG00000174963.13	-	ZIC4	chr3:148804282:148804331:-	0.3162772203404957	-1682212	chr3:148545425:148545855:+	9.152318135609498	-1423355	chr3:146262287:146262658:-	0.05892407041455443	859413	chr3:145879107:145879244:+	0.04394990006955149	1242827
chr3	147123307	ENST00000425731.3	ENSG00000174963.13	-	ZIC4	chr3:148804282:148804331:-	0.3162772203404957	-1680976	chr3:148545425:148545855:+	9.152318135609498	-1422119	chr3:146262287:146262658:-	0.05892407041455443	860649	chr3:145879107:145879244:+	0.04394990006955149	1244063
chr3	147123307	ENST00000473123.1	ENSG00000174963.13	-	ZIC4	chr3:148804282:148804331:-	0.3162772203404957	-1680976	chr3:148545425:148545855:+	9.152318135609498	-1422119	chr3:146262287:146262658:-	0.05892407041455443	860649	chr3:145879107:145879244:+	0.04394990006955149	1244063
chr3	147124577	ENST00000491672.1	ENSG00000174963.13	-	ZIC4	chr3:148804282:148804331:-	0.3162772203404957	-1679706	chr3:148545425:148545855:+	9.152318135609498	-1420849	chr3:146262287:146262658:-	0.05892407041455443	861919	chr3:145879107:145879244:+	0.04394990006955149	1245333
chr3	147124647	ENST00000383075.3	ENSG00000174963.13	-	ZIC4	chr3:148804282:148804331:-	0.3162772203404957	-1679636	chr3:148545425:148545855:+	9.152318135609498	-1420779	chr3:146262287:146262658:-	0.05892407041455443	861989	chr3:145879107:145879244:+	0.04394990006955149	1245403
chr3	147127171	ENST00000282928.4	ENSG00000152977.5	+	ZIC1	chr3:145879107:145879244:+	0.04394990006955149	-1247927	chr3:146262287:146262658:-	0.05892407041455443	-864513	chr3:148545425:148545855:+	9.152318135609498	1418255	chr3:148804282:148804331:-	0.3162772203404957	1677112
chr3	147139114	ENST00000474034.1	ENSG00000152977.5	+	ZIC1	chr3:145879107:145879244:+	0.04394990006955149	-1259870	chr3:146262287:146262658:-	0.05892407041455443	-876456	chr3:148545425:148545855:+	9.152318135609498	1406312	chr3:148804282:148804331:-	0.3162772203404957	1665169
chr3	147564444	ENST00000470739.1	ENSG00000239661.1	-	RP11-78O22.1	chr3:148804282:148804331:-	0.3162772203404957	-1239839	chr3:148545425:148545855:+	9.152318135609498	-980982	chr3:146262287:146262658:-	0.05892407041455443	1301786	chr3:145879107:145879244:+	0.04394990006955149	1685200
chr3	147629288	ENST00000408504.1	ENSG00000221431.1	-	AC092925.1	chr3:148804282:148804331:-	0.3162772203404957	-1174995	chr3:148545425:148545855:+	9.152318135609498	-916138	chr3:146262287:146262658:-	0.05892407041455443	1366630	chr3:145879107:145879244:+	0.04394990006955149	1750044
chr3	147657791	ENST00000467198.1	ENSG00000239922.1	+	RP11-71N10.1	chr3:145879107:145879244:+	0.04394990006955149	-1778547	chr3:146262287:146262658:-	0.05892407041455443	-1395133	chr3:148545425:148545855:+	9.152318135609498	887635	chr3:148804282:148804331:-	0.3162772203404957	1146492
chr3	147795946	ENST00000490465.1	ENSG00000241131.1	+	RP11-639B1.1	chr3:145879107:145879244:+	0.04394990006955149	-1916702	chr3:146262287:146262658:-	0.05892407041455443	-1533288	chr3:148545425:148545855:+	9.152318135609498	749480	chr3:148804282:148804331:-	0.3162772203404957	1008337
chr3	147798709	ENST00000408530.2	ENSG00000221457.2	-	AC092958.1	chr3:148804282:148804331:-	0.3162772203404957	-1005574	chr3:148545425:148545855:+	9.152318135609498	-746717	chr3:146262287:146262658:-	0.05892407041455443	1536051	chr3:145879107:145879244:+	0.04394990006955149	1919465
chr3	147810962	ENST00000476987.1	ENSG00000241792.1	+	RP11-501O2.1	chr3:145879107:145879244:+	0.04394990006955149	-1931718	chr3:146262287:146262658:-	0.05892407041455443	-1548304	chr3:148545425:148545855:+	9.152318135609498	734464	chr3:148804282:148804331:-	0.3162772203404957	993321
chr3	147878698	ENST00000477153.1	ENSG00000244650.2	+	RP11-501O2.3	chr3:145879107:145879244:+	0.04394990006955149	-1999454	chr3:146262287:146262658:-	0.05892407041455443	-1616040	chr3:148545425:148545855:+	9.152318135609498	666728	chr3:148804282:148804331:-	0.3162772203404957	925585
chr3	147997885	ENST00000460324.1	ENSG00000243347.1	-	RP11-501O2.4	chr3:148804282:148804331:-	0.3162772203404957	-806398	chr3:148545425:148545855:+	9.152318135609498	-547541	chr3:146262287:146262658:-	0.05892407041455443	1735227	chr3:145879107:145879244:+	0.04394990006955149	2118641
chr3	148029934	ENST00000481334.1	ENSG00000242440.1	+	RP11-501O2.5	chr3:145879107:145879244:+	0.04394990006955149	-2150690	chr3:146262287:146262658:-	0.05892407041455443	-1767276	chr3:148545425:148545855:+	9.152318135609498	515492	chr3:148804282:148804331:-	0.3162772203404957	774349
chr3	148415571	ENST00000497524.1	ENSG00000144891.13	+	AGTR1	chr3:145879107:145879244:+	0.04394990006955149	-2536327	chr3:146262287:146262658:-	0.05892407041455443	-2152913	chr3:148545425:148545855:+	9.152318135609498	129855	chr3:148804282:148804331:-	0.3162772203404957	388712
chr3	148415658	ENST00000542281.1	ENSG00000144891.13	+	AGTR1	chr3:145879107:145879244:+	0.04394990006955149	-2536414	chr3:146262287:146262658:-	0.05892407041455443	-2153000	chr3:148545425:148545855:+	9.152318135609498	129768	chr3:148804282:148804331:-	0.3162772203404957	388625
chr3	148415658	ENST00000418473.2	ENSG00000144891.13	+	AGTR1	chr3:145879107:145879244:+	0.04394990006955149	-2536414	chr3:146262287:146262658:-	0.05892407041455443	-2153000	chr3:148545425:148545855:+	9.152318135609498	129768	chr3:148804282:148804331:-	0.3162772203404957	388625
chr3	148415658	ENST00000349243.3	ENSG00000144891.13	+	AGTR1	chr3:145879107:145879244:+	0.04394990006955149	-2536414	chr3:146262287:146262658:-	0.05892407041455443	-2153000	chr3:148545425:148545855:+	9.152318135609498	129768	chr3:148804282:148804331:-	0.3162772203404957	388625
chr3	148415705	ENST00000404754.2	ENSG00000144891.13	+	AGTR1	chr3:145879107:145879244:+	0.04394990006955149	-2536461	chr3:146262287:146262658:-	0.05892407041455443	-2153047	chr3:148545425:148545855:+	9.152318135609498	129721	chr3:148804282:148804331:-	0.3162772203404957	388578
chr3	148415962	ENST00000475166.1	ENSG00000144891.13	+	AGTR1	chr3:145879107:145879244:+	0.04394990006955149	-2536718	chr3:146262287:146262658:-	0.05892407041455443	-2153304	chr3:148545425:148545855:+	9.152318135609498	129464	chr3:148804282:148804331:-	0.3162772203404957	388321
chr3	148447887	ENST00000475347.1	ENSG00000144891.13	+	AGTR1	chr3:145879107:145879244:+	0.04394990006955149	-2568643	chr3:146262287:146262658:-	0.05892407041455443	-2185229	chr3:148545425:148545855:+	9.152318135609498	97539	chr3:148804282:148804331:-	0.3162772203404957	356396
chr3	148447887	ENST00000474935.1	ENSG00000144891.13	+	AGTR1	chr3:145879107:145879244:+	0.04394990006955149	-2568643	chr3:146262287:146262658:-	0.05892407041455443	-2185229	chr3:148545425:148545855:+	9.152318135609498	97539	chr3:148804282:148804331:-	0.3162772203404957	356396
chr3	148447911	ENST00000461609.1	ENSG00000144891.13	+	AGTR1	chr3:145879107:145879244:+	0.04394990006955149	-2568667	chr3:146262287:146262658:-	0.05892407041455443	-2185253	chr3:148545425:148545855:+	9.152318135609498	97515	chr3:148804282:148804331:-	0.3162772203404957	356372
chr3	148457585	ENST00000402260.1	ENSG00000144891.13	+	AGTR1	chr3:145879107:145879244:+	0.04394990006955149	-2578341	chr3:146262287:146262658:-	0.05892407041455443	-2194927	chr3:148545425:148545855:+	9.152318135609498	87841	chr3:148804282:148804331:-	0.3162772203404957	346698
chr3	148508889	ENST00000491148.1	ENSG00000153002.7	+	CPB1	chr3:145879107:145879244:+	0.04394990006955149	-2629645	chr3:146262287:146262658:-	0.05892407041455443	-2246231	chr3:148545425:148545855:+	9.152318135609498	36537	chr3:148804282:148804331:-	0.3162772203404957	295394
chr3	148545588	ENST00000282957.4	ENSG00000153002.7	+	CPB1	chr3:148545425:148545855:+	9.152318135609498	0	chr3:146262287:146262658:-	0.05892407041455443	-2282930	chr3:148545425:148545855:+	9.152318135609498	0	chr3:148804282:148804331:-	0.3162772203404957	258695
chr3	148574230	ENST00000498639.1	ENSG00000153002.7	+	CPB1	chr3:148563209:148563385:+	0.031100910689713605	-10845	chr3:146262287:146262658:-	0.05892407041455443	-2311572	chr3:148601069:148601070:+	2.8053021442121673	26840	chr3:148804282:148804331:-	0.3162772203404957	230053
chr3	148583043	ENST00000296046.3	ENSG00000163751.3	+	CPA3	chr3:148563209:148563385:+	0.031100910689713605	-19658	chr3:146262287:146262658:-	0.05892407041455443	-2320385	chr3:148601069:148601070:+	2.8053021442121673	18027	chr3:148804282:148804331:-	0.3162772203404957	221240
chr3	148677899	ENST00000488190.1	ENSG00000240521.1	-	RP11-680B3.2	chr3:148804282:148804331:-	0.3162772203404957	-126384	chr3:148709276:148709415:+	0.21634151471859053	-31378	chr3:146262287:146262658:-	0.05892407041455443	2415241	chr3:148601069:148601070:+	2.8053021442121673	76829
chr3	148709128	ENST00000345003.4	ENSG00000163754.13	+	GYG1	chr3:148601069:148601070:+	2.8053021442121673	-108058	chr3:146262287:146262658:-	0.05892407041455443	-2446470	chr3:148709276:148709415:+	0.21634151471859053	149	chr3:148804282:148804331:-	0.3162772203404957	95155
chr3	148709239	ENST00000296048.6	ENSG00000163754.13	+	GYG1	chr3:148601069:148601070:+	2.8053021442121673	-108169	chr3:146262287:146262658:-	0.05892407041455443	-2446581	chr3:148709276:148709415:+	0.21634151471859053	38	chr3:148804282:148804331:-	0.3162772203404957	95044
chr3	148709299	ENST00000483267.1	ENSG00000163754.13	+	GYG1	chr3:148709276:148709415:+	0.21634151471859053	0	chr3:146262287:146262658:-	0.05892407041455443	-2446641	chr3:148709276:148709415:+	0.21634151471859053	0	chr3:148804282:148804331:-	0.3162772203404957	94984
chr3	148709345	ENST00000484197.1	ENSG00000163754.13	+	GYG1	chr3:148709276:148709415:+	0.21634151471859053	0	chr3:146262287:146262658:-	0.05892407041455443	-2446687	chr3:148709276:148709415:+	0.21634151471859053	0	chr3:148804282:148804331:-	0.3162772203404957	94938
chr3	148721741	ENST00000479119.1	ENSG00000163754.13	+	GYG1	chr3:148709276:148709415:+	0.21634151471859053	-12326	chr3:146262287:146262658:-	0.05892407041455443	-2459083	chr3:149192237:149192726:+	0.06870184811253299	470497	chr3:148804282:148804331:-	0.3162772203404957	82542
chr3	148804119	ENST00000492461.1	ENSG00000239718.1	+	HLTF-AS1	chr3:148709276:148709415:+	0.21634151471859053	-94704	chr3:146262287:146262658:-	0.05892407041455443	-2541461	chr3:149192237:149192726:+	0.06870184811253299	388119	chr3:148804282:148804331:-	0.3162772203404957	164
chr3	148804291	ENST00000392912.2	ENSG00000071794.11	-	HLTF	chr3:148804282:148804331:-	0.3162772203404957	0	chr3:149192237:149192726:+	0.06870184811253299	-387947	chr3:148804282:148804331:-	0.3162772203404957	0	chr3:148709276:148709415:+	0.21634151471859053	94876
chr3	148804292	ENST00000481663.1	ENSG00000071794.11	-	HLTF	chr3:148804282:148804331:-	0.3162772203404957	0	chr3:149192237:149192726:+	0.06870184811253299	-387946	chr3:148804282:148804331:-	0.3162772203404957	0	chr3:148709276:148709415:+	0.21634151471859053	94877
chr3	148804309	ENST00000465259.1	ENSG00000071794.11	-	HLTF	chr3:148804282:148804331:-	0.3162772203404957	0	chr3:149192237:149192726:+	0.06870184811253299	-387929	chr3:148804282:148804331:-	0.3162772203404957	0	chr3:148709276:148709415:+	0.21634151471859053	94894
chr3	148804317	ENST00000310053.5	ENSG00000071794.11	-	HLTF	chr3:148804282:148804331:-	0.3162772203404957	0	chr3:149192237:149192726:+	0.06870184811253299	-387921	chr3:148804282:148804331:-	0.3162772203404957	0	chr3:148709276:148709415:+	0.21634151471859053	94902
chr3	148804341	ENST00000494055.1	ENSG00000071794.11	-	HLTF	chr3:149095156:149095781:-	0.5445296727926369	-290816	chr3:149192237:149192726:+	0.06870184811253299	-387897	chr3:148804282:148804331:-	0.3162772203404957	10	chr3:148709276:148709415:+	0.21634151471859053	94926
chr3	148812249	ENST00000364161.1	ENSG00000201031.1	-	Y_RNA	chr3:149095156:149095781:-	0.5445296727926369	-282908	chr3:149192237:149192726:+	0.06870184811253299	-379989	chr3:148804282:148804331:-	0.3162772203404957	7918	chr3:148709276:148709415:+	0.21634151471859053	102834
chr3	148847371	ENST00000296051.2	ENSG00000163755.4	+	HPS3	chr3:148709276:148709415:+	0.21634151471859053	-137956	chr3:148804282:148804331:-	0.3162772203404957	-43040	chr3:149192237:149192726:+	0.06870184811253299	344867	chr3:149095156:149095781:-	0.5445296727926369	247786
chr3	148847425	ENST00000460120.1	ENSG00000163755.4	+	HPS3	chr3:148709276:148709415:+	0.21634151471859053	-138010	chr3:148804282:148804331:-	0.3162772203404957	-43094	chr3:149192237:149192726:+	0.06870184811253299	344813	chr3:149095156:149095781:-	0.5445296727926369	247732
chr3	148847426	ENST00000494327.1	ENSG00000163755.4	+	HPS3	chr3:148709276:148709415:+	0.21634151471859053	-138011	chr3:148804282:148804331:-	0.3162772203404957	-43095	chr3:149192237:149192726:+	0.06870184811253299	344812	chr3:149095156:149095781:-	0.5445296727926369	247731
chr3	148916240	ENST00000462336.1	ENSG00000047457.9	-	CP	chr3:149095156:149095781:-	0.5445296727926369	-178917	chr3:149192237:149192726:+	0.06870184811253299	-275998	chr3:148804282:148804331:-	0.3162772203404957	111909	chr3:148709276:148709415:+	0.21634151471859053	206825
chr3	148939842	ENST00000264613.6	ENSG00000047457.9	-	CP	chr3:149095156:149095781:-	0.5445296727926369	-155315	chr3:149192237:149192726:+	0.06870184811253299	-252396	chr3:148804282:148804331:-	0.3162772203404957	135511	chr3:148709276:148709415:+	0.21634151471859053	230427
chr3	149002569	ENST00000489011.1	ENSG00000244468.1	+	RP11-206M11.7	chr3:148709276:148709415:+	0.21634151471859053	-293154	chr3:148804282:148804331:-	0.3162772203404957	-198238	chr3:149192237:149192726:+	0.06870184811253299	189669	chr3:149095156:149095781:-	0.5445296727926369	92588
chr3	149009587	ENST00000482639.2	ENSG00000240216.3	-	CPHL1P	chr3:149095156:149095781:-	0.5445296727926369	-85570	chr3:149192237:149192726:+	0.06870184811253299	-182651	chr3:148804282:148804331:-	0.3162772203404957	205256	chr3:148709276:148709415:+	0.21634151471859053	300172
chr3	149051269	ENST00000470080.1	ENSG00000163762.2	-	TM4SF18	chr3:149095156:149095781:-	0.5445296727926369	-43888	chr3:149192237:149192726:+	0.06870184811253299	-140969	chr3:148804282:148804331:-	0.3162772203404957	246938	chr3:148709276:148709415:+	0.21634151471859053	341854
chr3	149051548	ENST00000296059.2	ENSG00000163762.2	-	TM4SF18	chr3:149095156:149095781:-	0.5445296727926369	-43609	chr3:149192237:149192726:+	0.06870184811253299	-140690	chr3:148804282:148804331:-	0.3162772203404957	247217	chr3:148709276:148709415:+	0.21634151471859053	342133
chr3	149093499	ENST00000472441.1	ENSG00000169908.6	-	TM4SF1	chr3:149095156:149095781:-	0.5445296727926369	-1658	chr3:149192237:149192726:+	0.06870184811253299	-98739	chr3:148804282:148804331:-	0.3162772203404957	289168	chr3:148709276:148709415:+	0.21634151471859053	384084
chr3	149095565	ENST00000496491.1	ENSG00000240541.2	+	TM4SF1-AS1	chr3:148709276:148709415:+	0.21634151471859053	-386150	chr3:149095156:149095781:-	0.5445296727926369	0	chr3:149192237:149192726:+	0.06870184811253299	96673	chr3:149095156:149095781:-	0.5445296727926369	0
chr3	149095652	ENST00000305366.3	ENSG00000169908.6	-	TM4SF1	chr3:149095156:149095781:-	0.5445296727926369	0	chr3:149192237:149192726:+	0.06870184811253299	-96586	chr3:149095156:149095781:-	0.5445296727926369	0	chr3:148709276:148709415:+	0.21634151471859053	386237
chr3	149096006	ENST00000484046.1	ENSG00000240541.2	+	TM4SF1-AS1	chr3:148709276:148709415:+	0.21634151471859053	-386591	chr3:149095156:149095781:-	0.5445296727926369	-225	chr3:149192237:149192726:+	0.06870184811253299	96232	chr3:149260185:149260353:-	0.01730913779457275	164180
chr3	149103587	ENST00000462931.1	ENSG00000243885.1	-	RP11-278L15.2	chr3:149260185:149260353:-	0.01730913779457275	-156599	chr3:149192237:149192726:+	0.06870184811253299	-88651	chr3:149095156:149095781:-	0.5445296727926369	7806	chr3:148709276:148709415:+	0.21634151471859053	394172
chr3	149191761	ENST00000305354.4	ENSG00000169903.6	+	TM4SF4	chr3:148709276:148709415:+	0.21634151471859053	-482346	chr3:149095156:149095781:-	0.5445296727926369	-95980	chr3:149192237:149192726:+	0.06870184811253299	477	chr3:149260185:149260353:-	0.01730913779457275	68425
chr3	149243418	ENST00000516772.1	ENSG00000252581.1	+	RNU6-1098P	chr3:149192237:149192726:+	0.06870184811253299	-50692	chr3:149095156:149095781:-	0.5445296727926369	-147637	chr3:149530270:149531452:+	0.038726159351201765	286853	chr3:149260185:149260353:-	0.01730913779457275	16768
chr3	149367971	ENST00000463167.1	ENSG00000241985.1	-	WWTR1-IT1	chr3:149375778:149376295:-	0.011646298471041691	-7808	chr3:149530270:149531452:+	0.038726159351201765	-162300	chr3:149328641:149328645:-	9.065915466051516	39326	chr3:149192237:149192726:+	0.06870184811253299	175245
chr3	149374807	ENST00000495094.1	ENSG00000241313.2	+	WWTR1-AS1	chr3:149192237:149192726:+	0.06870184811253299	-182081	chr3:149328641:149328645:-	9.065915466051516	-46162	chr3:149530270:149531452:+	0.038726159351201765	155464	chr3:149375778:149376295:-	0.011646298471041691	972
chr3	149374839	ENST00000466836.1	ENSG00000241313.2	+	WWTR1-AS1	chr3:149192237:149192726:+	0.06870184811253299	-182113	chr3:149328641:149328645:-	9.065915466051516	-46194	chr3:149530270:149531452:+	0.038726159351201765	155432	chr3:149375778:149376295:-	0.011646298471041691	940
chr3	149375812	ENST00000467467.1	ENSG00000018408.10	-	WWTR1	chr3:149375778:149376295:-	0.011646298471041691	0	chr3:149530270:149531452:+	0.038726159351201765	-154459	chr3:149375778:149376295:-	0.011646298471041691	0	chr3:149192237:149192726:+	0.06870184811253299	183086
chr3	149375888	ENST00000360632.3	ENSG00000018408.10	-	WWTR1	chr3:149375778:149376295:-	0.011646298471041691	0	chr3:149530270:149531452:+	0.038726159351201765	-154383	chr3:149375778:149376295:-	0.011646298471041691	0	chr3:149192237:149192726:+	0.06870184811253299	183162
chr3	149375997	ENST00000479752.1	ENSG00000241313.2	+	WWTR1-AS1	chr3:149192237:149192726:+	0.06870184811253299	-183271	chr3:149375778:149376295:-	0.011646298471041691	0	chr3:149530270:149531452:+	0.038726159351201765	154274	chr3:149375778:149376295:-	0.011646298471041691	0
chr3	149421060	ENST00000465804.1	ENSG00000018408.10	-	WWTR1	chr3:149470173:149470306:-	0.0830838614139492	-49114	chr3:149530270:149531452:+	0.038726159351201765	-109211	chr3:149375778:149376295:-	0.011646298471041691	44765	chr3:149192237:149192726:+	0.06870184811253299	228334
chr3	149454501	ENST00000474080.1	ENSG00000018408.10	-	WWTR1	chr3:149470173:149470306:-	0.0830838614139492	-15673	chr3:149530270:149531452:+	0.038726159351201765	-75770	chr3:149375778:149376295:-	0.011646298471041691	78206	chr3:149192237:149192726:+	0.06870184811253299	261775
chr3	149470286	ENST00000473414.1	ENSG00000114744.4	-	COMMD2	chr3:149470173:149470306:-	0.0830838614139492	0	chr3:149530270:149531452:+	0.038726159351201765	-59985	chr3:149470173:149470306:-	0.0830838614139492	0	chr3:149192237:149192726:+	0.06870184811253299	277560
chr3	149496895	ENST00000516045.1	ENSG00000251854.1	-	RNU6-507P	chr3:149688643:149688722:-	0.9600733025190452	-191749	chr3:149530270:149531452:+	0.038726159351201765	-33376	chr3:149470173:149470306:-	0.0830838614139492	26589	chr3:149192237:149192726:+	0.06870184811253299	304169
chr3	149510553	ENST00000462519.2	ENSG00000206199.5	-	ANKUB1	chr3:149688643:149688722:-	0.9600733025190452	-178091	chr3:149530270:149531452:+	0.038726159351201765	-19718	chr3:149470173:149470306:-	0.0830838614139492	40247	chr3:149192237:149192726:+	0.06870184811253299	317827
chr3	149510610	ENST00000446160.1	ENSG00000206199.5	-	ANKUB1	chr3:149688643:149688722:-	0.9600733025190452	-178034	chr3:149530270:149531452:+	0.038726159351201765	-19661	chr3:149470173:149470306:-	0.0830838614139492	40304	chr3:149192237:149192726:+	0.06870184811253299	317884
chr3	149510610	ENST00000383050.3	ENSG00000206199.5	-	ANKUB1	chr3:149688643:149688722:-	0.9600733025190452	-178034	chr3:149530270:149531452:+	0.038726159351201765	-19661	chr3:149470173:149470306:-	0.0830838614139492	40304	chr3:149192237:149192726:+	0.06870184811253299	317884
chr3	149530495	ENST00000392894.3	ENSG00000082996.15	+	RNF13	chr3:149530270:149531452:+	0.038726159351201765	0	chr3:149470173:149470306:-	0.0830838614139492	-60189	chr3:149530270:149531452:+	0.038726159351201765	0	chr3:149688643:149688722:-	0.9600733025190452	158149
chr3	149530557	ENST00000344229.3	ENSG00000082996.15	+	RNF13	chr3:149530270:149531452:+	0.038726159351201765	0	chr3:149470173:149470306:-	0.0830838614139492	-60251	chr3:149530270:149531452:+	0.038726159351201765	0	chr3:149688643:149688722:-	0.9600733025190452	158087
chr3	149569444	ENST00000473672.1	ENSG00000206199.5	-	ANKUB1	chr3:149688643:149688722:-	0.9600733025190452	-119200	chr3:150126745:150126978:+	0.014095520037913119	-557302	chr3:149470173:149470306:-	0.0830838614139492	99138	chr3:149530270:149531452:+	0.038726159351201765	37992
chr3	149589860	ENST00000361785.6	ENSG00000082996.15	+	RNF13	chr3:149530270:149531452:+	0.038726159351201765	-58408	chr3:149470173:149470306:-	0.0830838614139492	-119554	chr3:150126745:150126978:+	0.014095520037913119	536886	chr3:149688643:149688722:-	0.9600733025190452	98784
chr3	149635236	ENST00000516363.1	ENSG00000252172.1	-	RNU6-720P	chr3:149688643:149688722:-	0.9600733025190452	-53408	chr3:150126745:150126978:+	0.014095520037913119	-491510	chr3:149470173:149470306:-	0.0830838614139492	164930	chr3:149530270:149531452:+	0.038726159351201765	103784
chr3	149688188	ENST00000481275.1	ENSG00000070087.9	-	PFN2	chr3:149688643:149688722:-	0.9600733025190452	-456	chr3:150126745:150126978:+	0.014095520037913119	-438558	chr3:149470173:149470306:-	0.0830838614139492	217882	chr3:149530270:149531452:+	0.038726159351201765	156736
chr3	149688502	ENST00000481767.1	ENSG00000070087.9	-	PFN2	chr3:149688643:149688722:-	0.9600733025190452	-142	chr3:150126745:150126978:+	0.014095520037913119	-438244	chr3:149470173:149470306:-	0.0830838614139492	218196	chr3:149530270:149531452:+	0.038726159351201765	157050
chr3	149688522	ENST00000475518.1	ENSG00000070087.9	-	PFN2	chr3:149688643:149688722:-	0.9600733025190452	-122	chr3:150126745:150126978:+	0.014095520037913119	-438224	chr3:149470173:149470306:-	0.0830838614139492	218216	chr3:149530270:149531452:+	0.038726159351201765	157070
chr3	149688691	ENST00000461930.1	ENSG00000070087.9	-	PFN2	chr3:149688643:149688722:-	0.9600733025190452	0	chr3:150126745:150126978:+	0.014095520037913119	-438055	chr3:149688643:149688722:-	0.9600733025190452	0	chr3:149530270:149531452:+	0.038726159351201765	157239
chr3	149688709	ENST00000423691.2	ENSG00000070087.9	-	PFN2	chr3:149688643:149688722:-	0.9600733025190452	0	chr3:150126745:150126978:+	0.014095520037913119	-438037	chr3:149688643:149688722:-	0.9600733025190452	0	chr3:149530270:149531452:+	0.038726159351201765	157257
chr3	149688712	ENST00000490975.1	ENSG00000070087.9	-	PFN2	chr3:149688643:149688722:-	0.9600733025190452	0	chr3:150126745:150126978:+	0.014095520037913119	-438034	chr3:149688643:149688722:-	0.9600733025190452	0	chr3:149530270:149531452:+	0.038726159351201765	157260
chr3	149688727	ENST00000461868.1	ENSG00000070087.9	-	PFN2	chr3:150320935:150320993:-	0.10381269499187162	-632209	chr3:150126745:150126978:+	0.014095520037913119	-438019	chr3:149688643:149688722:-	0.9600733025190452	5	chr3:149530270:149531452:+	0.038726159351201765	157275
chr3	149688737	ENST00000452853.2	ENSG00000070087.9	-	PFN2	chr3:150320935:150320993:-	0.10381269499187162	-632199	chr3:150126745:150126978:+	0.014095520037913119	-438009	chr3:149688643:149688722:-	0.9600733025190452	15	chr3:149530270:149531452:+	0.038726159351201765	157285
chr3	149688896	ENST00000239940.7	ENSG00000070087.9	-	PFN2	chr3:150320935:150320993:-	0.10381269499187162	-632040	chr3:150126745:150126978:+	0.014095520037913119	-437850	chr3:149688643:149688722:-	0.9600733025190452	174	chr3:149530270:149531452:+	0.038726159351201765	157444
chr3	149689000	ENST00000498307.1	ENSG00000070087.9	-	PFN2	chr3:150320935:150320993:-	0.10381269499187162	-631936	chr3:150126745:150126978:+	0.014095520037913119	-437746	chr3:149688643:149688722:-	0.9600733025190452	278	chr3:149530270:149531452:+	0.038726159351201765	157548
chr3	149689010	ENST00000489155.1	ENSG00000070087.9	-	PFN2	chr3:150320935:150320993:-	0.10381269499187162	-631926	chr3:150126745:150126978:+	0.014095520037913119	-437736	chr3:149688643:149688722:-	0.9600733025190452	288	chr3:149530270:149531452:+	0.038726159351201765	157558
chr3	149689066	ENST00000593416.1	ENSG00000268175.1	+	AC117395.1	chr3:149530270:149531452:+	0.038726159351201765	-157614	chr3:149688643:149688722:-	0.9600733025190452	-344	chr3:150126745:150126978:+	0.014095520037913119	437680	chr3:150320935:150320993:-	0.10381269499187162	631870
chr3	149694542	ENST00000471176.2	ENSG00000242791.2	+	RP11-651P23.5	chr3:149530270:149531452:+	0.038726159351201765	-163090	chr3:149688643:149688722:-	0.9600733025190452	-5820	chr3:150126745:150126978:+	0.014095520037913119	432204	chr3:150320935:150320993:-	0.10381269499187162	626394
chr3	149740598	ENST00000494827.1	ENSG00000070087.9	-	PFN2	chr3:150320935:150320993:-	0.10381269499187162	-580338	chr3:150126745:150126978:+	0.014095520037913119	-386148	chr3:149688643:149688722:-	0.9600733025190452	51876	chr3:149530270:149531452:+	0.038726159351201765	209146
chr3	149757001	ENST00000487840.1	ENSG00000243944.1	+	RP11-167H9.4	chr3:149530270:149531452:+	0.038726159351201765	-225549	chr3:149688643:149688722:-	0.9600733025190452	-68279	chr3:150126745:150126978:+	0.014095520037913119	369745	chr3:150320935:150320993:-	0.10381269499187162	563935
chr3	149768575	ENST00000497148.1	ENSG00000070087.9	-	PFN2	chr3:150320935:150320993:-	0.10381269499187162	-552361	chr3:150126745:150126978:+	0.014095520037913119	-358171	chr3:149688643:149688722:-	0.9600733025190452	79853	chr3:149530270:149531452:+	0.038726159351201765	237123
chr3	149795618	ENST00000459123.1	ENSG00000243321.2	-	snoU13	chr3:150320935:150320993:-	0.10381269499187162	-525318	chr3:150126745:150126978:+	0.014095520037913119	-331128	chr3:149688643:149688722:-	0.9600733025190452	106896	chr3:149530270:149531452:+	0.038726159351201765	264166
chr3	149814230	ENST00000472821.1	ENSG00000243944.1	+	RP11-167H9.4	chr3:149530270:149531452:+	0.038726159351201765	-282778	chr3:149688643:149688722:-	0.9600733025190452	-125508	chr3:150126745:150126978:+	0.014095520037913119	312516	chr3:150320935:150320993:-	0.10381269499187162	506706
chr3	149815819	ENST00000489690.1	ENSG00000243944.1	+	RP11-167H9.4	chr3:149530270:149531452:+	0.038726159351201765	-284367	chr3:149688643:149688722:-	0.9600733025190452	-127097	chr3:150126745:150126978:+	0.014095520037913119	310927	chr3:150320935:150320993:-	0.10381269499187162	505117
chr3	149942977	ENST00000474444.1	ENSG00000241048.1	-	RP11-167H9.5	chr3:150320935:150320993:-	0.10381269499187162	-377959	chr3:150126745:150126978:+	0.014095520037913119	-183769	chr3:149688643:149688722:-	0.9600733025190452	254255	chr3:149530270:149531452:+	0.038726159351201765	411525
chr3	149956487	ENST00000498005.1	ENSG00000244541.1	+	RP11-167H9.6	chr3:149530270:149531452:+	0.038726159351201765	-425035	chr3:149688643:149688722:-	0.9600733025190452	-267765	chr3:150126745:150126978:+	0.014095520037913119	170259	chr3:150320935:150320993:-	0.10381269499187162	364449
chr3	150005160	ENST00000471222.2	ENSG00000243550.2	-	RP11-483E7.1	chr3:150320935:150320993:-	0.10381269499187162	-315776	chr3:150126745:150126978:+	0.014095520037913119	-121586	chr3:149688643:149688722:-	0.9600733025190452	316438	chr3:149530270:149531452:+	0.038726159351201765	473708
chr3	150126122	ENST00000361136.2	ENSG00000196428.8	+	TSC22D2	chr3:149530270:149531452:+	0.038726159351201765	-594670	chr3:149688643:149688722:-	0.9600733025190452	-437400	chr3:150126745:150126978:+	0.014095520037913119	624	chr3:150320935:150320993:-	0.10381269499187162	194814
chr3	150126122	ENST00000361875.3	ENSG00000196428.8	+	TSC22D2	chr3:149530270:149531452:+	0.038726159351201765	-594670	chr3:149688643:149688722:-	0.9600733025190452	-437400	chr3:150126745:150126978:+	0.014095520037913119	624	chr3:150320935:150320993:-	0.10381269499187162	194814
chr3	150140826	ENST00000492828.1	ENSG00000196428.8	+	TSC22D2	chr3:150126745:150126978:+	0.014095520037913119	-13848	chr3:149688643:149688722:-	0.9600733025190452	-452104	chr3:150264210:150264801:+	0.041678377777078134	123385	chr3:150320935:150320993:-	0.10381269499187162	180110
chr3	150264286	ENST00000491660.1	ENSG00000120742.6	-	SERP1	chr3:150320935:150320993:-	0.10381269499187162	-56650	chr3:150264210:150264801:+	0.041678377777078134	0	chr3:149688643:149688722:-	0.9600733025190452	575564	chr3:150264210:150264801:+	0.041678377777078134	0
chr3	150264288	ENST00000487153.1	ENSG00000120742.6	-	SERP1	chr3:150320935:150320993:-	0.10381269499187162	-56648	chr3:150264210:150264801:+	0.041678377777078134	0	chr3:149688643:149688722:-	0.9600733025190452	575566	chr3:150264210:150264801:+	0.041678377777078134	0
chr3	150264428	ENST00000239944.2	ENSG00000120742.6	-	SERP1	chr3:150320935:150320993:-	0.10381269499187162	-56508	chr3:150264210:150264801:+	0.041678377777078134	0	chr3:149688643:149688722:-	0.9600733025190452	575706	chr3:150264210:150264801:+	0.041678377777078134	0
chr3	150264472	ENST00000487799.1	ENSG00000144895.7	+	EIF2A	chr3:150264210:150264801:+	0.041678377777078134	0	chr3:149688643:149688722:-	0.9600733025190452	-575750	chr3:150264210:150264801:+	0.041678377777078134	0	chr3:150320935:150320993:-	0.10381269499187162	56464
chr3	150264481	ENST00000460851.1	ENSG00000144895.7	+	EIF2A	chr3:150264210:150264801:+	0.041678377777078134	0	chr3:149688643:149688722:-	0.9600733025190452	-575759	chr3:150264210:150264801:+	0.041678377777078134	0	chr3:150320935:150320993:-	0.10381269499187162	56455
chr3	150264574	ENST00000406576.3	ENSG00000144895.7	+	EIF2A	chr3:150264210:150264801:+	0.041678377777078134	0	chr3:149688643:149688722:-	0.9600733025190452	-575852	chr3:150264210:150264801:+	0.041678377777078134	0	chr3:150320935:150320993:-	0.10381269499187162	56362
chr3	150264581	ENST00000273435.5	ENSG00000144895.7	+	EIF2A	chr3:150264210:150264801:+	0.041678377777078134	0	chr3:149688643:149688722:-	0.9600733025190452	-575859	chr3:150264210:150264801:+	0.041678377777078134	0	chr3:150320935:150320993:-	0.10381269499187162	56355
chr3	150285699	ENST00000383043.3	ENSG00000144895.7	+	EIF2A	chr3:150264210:150264801:+	0.041678377777078134	-20898	chr3:149688643:149688722:-	0.9600733025190452	-596977	chr3:150321052:150321398:+	0.30918440028730604	35354	chr3:150320935:150320993:-	0.10381269499187162	35237
chr3	150290283	ENST00000482471.1	ENSG00000144895.7	+	EIF2A	chr3:150264210:150264801:+	0.041678377777078134	-25482	chr3:149688643:149688722:-	0.9600733025190452	-601561	chr3:150321052:150321398:+	0.30918440028730604	30770	chr3:150320935:150320993:-	0.10381269499187162	30653
chr3	150320662	ENST00000480740.1	ENSG00000198843.8	+	SELT	chr3:150264210:150264801:+	0.041678377777078134	-55861	chr3:149688643:149688722:-	0.9600733025190452	-631940	chr3:150321052:150321398:+	0.30918440028730604	391	chr3:150320935:150320993:-	0.10381269499187162	274
chr3	150320961	ENST00000479209.1	ENSG00000120742.6	-	SERP1	chr3:150320935:150320993:-	0.10381269499187162	0	chr3:150321052:150321398:+	0.30918440028730604	-92	chr3:150320935:150320993:-	0.10381269499187162	0	chr3:150264210:150264801:+	0.041678377777078134	56160
chr3	150321015	ENST00000490945.1	ENSG00000120742.6	-	SERP1	chr3:155318882:155318927:-	0.1414054739358979	-4997868	chr3:150321052:150321398:+	0.30918440028730604	-38	chr3:150320935:150320993:-	0.10381269499187162	22	chr3:150264210:150264801:+	0.041678377777078134	56214
chr3	150321075	ENST00000471696.1	ENSG00000198843.8	+	SELT	chr3:150321052:150321398:+	0.30918440028730604	0	chr3:150320935:150320993:-	0.10381269499187162	-82	chr3:150321052:150321398:+	0.30918440028730604	0	chr3:155318882:155318927:-	0.1414054739358979	4997808
chr3	150321078	ENST00000477889.1	ENSG00000198843.8	+	SELT	chr3:150321052:150321398:+	0.30918440028730604	0	chr3:150320935:150320993:-	0.10381269499187162	-85	chr3:150321052:150321398:+	0.30918440028730604	0	chr3:155318882:155318927:-	0.1414054739358979	4997805
chr3	150321123	ENST00000485923.1	ENSG00000198843.8	+	SELT	chr3:150321052:150321398:+	0.30918440028730604	0	chr3:150320935:150320993:-	0.10381269499187162	-130	chr3:150321052:150321398:+	0.30918440028730604	0	chr3:155318882:155318927:-	0.1414054739358979	4997760
chr3	150421351	ENST00000471093.1	ENSG00000240137.1	+	RP11-103G8.2	chr3:150321052:150321398:+	0.30918440028730604	-99953	chr3:150320935:150320993:-	0.10381269499187162	-100358	chr3:151986493:151987394:+	0.08099008518454498	1565143	chr3:155318882:155318927:-	0.1414054739358979	4897532
chr3	150421738	ENST00000295910.6	ENSG00000163645.10	-	FAM194A	chr3:155318882:155318927:-	0.1414054739358979	-4897145	chr3:151986493:151987394:+	0.08099008518454498	-1564756	chr3:150320935:150320993:-	0.10381269499187162	100745	chr3:150321052:150321398:+	0.30918440028730604	100340
chr3	150421745	ENST00000491361.1	ENSG00000163645.10	-	FAM194A	chr3:155318882:155318927:-	0.1414054739358979	-4897138	chr3:151986493:151987394:+	0.08099008518454498	-1564749	chr3:150320935:150320993:-	0.10381269499187162	100752	chr3:150321052:150321398:+	0.30918440028730604	100347
chr3	150421830	ENST00000475393.1	ENSG00000240137.1	+	RP11-103G8.2	chr3:150321052:150321398:+	0.30918440028730604	-100432	chr3:150320935:150320993:-	0.10381269499187162	-100837	chr3:151986493:151987394:+	0.08099008518454498	1564664	chr3:155318882:155318927:-	0.1414054739358979	4897053
chr3	150425754	ENST00000463755.1	ENSG00000240137.1	+	RP11-103G8.2	chr3:150321052:150321398:+	0.30918440028730604	-104356	chr3:150320935:150320993:-	0.10381269499187162	-104761	chr3:151986493:151987394:+	0.08099008518454498	1560740	chr3:155318882:155318927:-	0.1414054739358979	4893129
chr3	150479724	ENST00000461943.1	ENSG00000244265.1	+	SIAH2-AS1	chr3:150321052:150321398:+	0.30918440028730604	-158326	chr3:150320935:150320993:-	0.10381269499187162	-158731	chr3:151986493:151987394:+	0.08099008518454498	1506770	chr3:155318882:155318927:-	0.1414054739358979	4839159
chr3	150481164	ENST00000312960.3	ENSG00000181788.3	-	SIAH2	chr3:155318882:155318927:-	0.1414054739358979	-4837719	chr3:151986493:151987394:+	0.08099008518454498	-1505330	chr3:150320935:150320993:-	0.10381269499187162	160171	chr3:150321052:150321398:+	0.30918440028730604	159766
chr3	150481264	ENST00000472885.1	ENSG00000181788.3	-	SIAH2	chr3:155318882:155318927:-	0.1414054739358979	-4837619	chr3:151986493:151987394:+	0.08099008518454498	-1505230	chr3:150320935:150320993:-	0.10381269499187162	160271	chr3:150321052:150321398:+	0.30918440028730604	159866
chr3	150570271	ENST00000476886.1	ENSG00000239265.1	+	CLRN1-AS1	chr3:150321052:150321398:+	0.30918440028730604	-248873	chr3:150320935:150320993:-	0.10381269499187162	-249278	chr3:151986493:151987394:+	0.08099008518454498	1416223	chr3:155318882:155318927:-	0.1414054739358979	4748612
chr3	150608423	ENST00000469268.1	ENSG00000243273.1	+	RP11-166N6.2	chr3:150321052:150321398:+	0.30918440028730604	-287025	chr3:150320935:150320993:-	0.10381269499187162	-287430	chr3:151986493:151987394:+	0.08099008518454498	1378071	chr3:155318882:155318927:-	0.1414054739358979	4710460
chr3	150612089	ENST00000397891.3	ENSG00000214237.5	-	FAM188B2	chr3:155318882:155318927:-	0.1414054739358979	-4706794	chr3:151986493:151987394:+	0.08099008518454498	-1374405	chr3:150320935:150320993:-	0.10381269499187162	291096	chr3:150321052:150321398:+	0.30918440028730604	290691
chr3	150621181	ENST00000474598.1	ENSG00000244382.1	-	RP11-373I8.1	chr3:155318882:155318927:-	0.1414054739358979	-4697702	chr3:151986493:151987394:+	0.08099008518454498	-1365313	chr3:150320935:150320993:-	0.10381269499187162	300188	chr3:150321052:150321398:+	0.30918440028730604	299783
chr3	150635484	ENST00000410147.1	ENSG00000222079.1	+	AC020636.1	chr3:150321052:150321398:+	0.30918440028730604	-314086	chr3:150320935:150320993:-	0.10381269499187162	-314491	chr3:151986493:151987394:+	0.08099008518454498	1351010	chr3:155318882:155318927:-	0.1414054739358979	4683399
chr3	150659530	ENST00000569170.1	ENSG00000260234.1	-	RP11-166N6.3	chr3:155318882:155318927:-	0.1414054739358979	-4659353	chr3:151986493:151987394:+	0.08099008518454498	-1326964	chr3:150320935:150320993:-	0.10381269499187162	338537	chr3:150321052:150321398:+	0.30918440028730604	338132
chr3	150662023	ENST00000295911.2	ENSG00000163646.6	-	CLRN1	chr3:155318882:155318927:-	0.1414054739358979	-4656860	chr3:151986493:151987394:+	0.08099008518454498	-1324471	chr3:150320935:150320993:-	0.10381269499187162	341030	chr3:150321052:150321398:+	0.30918440028730604	340625
chr3	150690465	ENST00000465576.1	ENSG00000239265.1	+	CLRN1-AS1	chr3:150321052:150321398:+	0.30918440028730604	-369067	chr3:150320935:150320993:-	0.10381269499187162	-369472	chr3:151986493:151987394:+	0.08099008518454498	1296029	chr3:155318882:155318927:-	0.1414054739358979	4628418
chr3	150690495	ENST00000328863.4	ENSG00000163646.6	-	CLRN1	chr3:155318882:155318927:-	0.1414054739358979	-4628388	chr3:151986493:151987394:+	0.08099008518454498	-1295999	chr3:150320935:150320993:-	0.10381269499187162	369502	chr3:150321052:150321398:+	0.30918440028730604	369097
chr3	150690786	ENST00000327047.1	ENSG00000163646.6	-	CLRN1	chr3:155318882:155318927:-	0.1414054739358979	-4628097	chr3:151986493:151987394:+	0.08099008518454498	-1295708	chr3:150320935:150320993:-	0.10381269499187162	369793	chr3:150321052:150321398:+	0.30918440028730604	369388
chr3	150804181	ENST00000422248.2	ENSG00000144893.8	+	MED12L	chr3:150321052:150321398:+	0.30918440028730604	-482783	chr3:150320935:150320993:-	0.10381269499187162	-483188	chr3:151986493:151987394:+	0.08099008518454498	1182313	chr3:155318882:155318927:-	0.1414054739358979	4514702
chr3	150804181	ENST00000309237.4	ENSG00000144893.8	+	MED12L	chr3:150321052:150321398:+	0.30918440028730604	-482783	chr3:150320935:150320993:-	0.10381269499187162	-483188	chr3:151986493:151987394:+	0.08099008518454498	1182313	chr3:155318882:155318927:-	0.1414054739358979	4514702
chr3	150804676	ENST00000474524.1	ENSG00000144893.8	+	MED12L	chr3:150321052:150321398:+	0.30918440028730604	-483278	chr3:150320935:150320993:-	0.10381269499187162	-483683	chr3:151986493:151987394:+	0.08099008518454498	1181818	chr3:155318882:155318927:-	0.1414054739358979	4514207
chr3	150804681	ENST00000273432.4	ENSG00000144893.8	+	MED12L	chr3:150321052:150321398:+	0.30918440028730604	-483283	chr3:150320935:150320993:-	0.10381269499187162	-483688	chr3:151986493:151987394:+	0.08099008518454498	1181813	chr3:155318882:155318927:-	0.1414054739358979	4514202
chr3	150905886	ENST00000363124.1	ENSG00000199994.1	+	RNA5SP145	chr3:150321052:150321398:+	0.30918440028730604	-584488	chr3:150320935:150320993:-	0.10381269499187162	-584893	chr3:151986493:151987394:+	0.08099008518454498	1080608	chr3:155318882:155318927:-	0.1414054739358979	4412997
chr3	150920979	ENST00000309180.5	ENSG00000174946.5	-	GPR171	chr3:155318882:155318927:-	0.1414054739358979	-4397904	chr3:151986493:151987394:+	0.08099008518454498	-1065515	chr3:150320935:150320993:-	0.10381269499187162	599986	chr3:150321052:150321398:+	0.30918440028730604	599581
chr3	150953732	ENST00000516356.2	ENSG00000266798.1	+	AC078816.1	chr3:150321052:150321398:+	0.30918440028730604	-632334	chr3:150320935:150320993:-	0.10381269499187162	-632739	chr3:151986493:151987394:+	0.08099008518454498	1032762	chr3:155318882:155318927:-	0.1414054739358979	4365151
chr3	150959584	ENST00000491549.1	ENSG00000144893.8	+	MED12L	chr3:150321052:150321398:+	0.30918440028730604	-638186	chr3:150320935:150320993:-	0.10381269499187162	-638591	chr3:151986493:151987394:+	0.08099008518454498	1026910	chr3:155318882:155318927:-	0.1414054739358979	4359299
chr3	150966902	ENST00000424796.2	ENSG00000174944.4	-	P2RY14	chr3:155318882:155318927:-	0.1414054739358979	-4351981	chr3:151986493:151987394:+	0.08099008518454498	-1019592	chr3:150320935:150320993:-	0.10381269499187162	645909	chr3:150321052:150321398:+	0.30918440028730604	645504
chr3	150996255	ENST00000309170.3	ENSG00000174944.4	-	P2RY14	chr3:155318882:155318927:-	0.1414054739358979	-4322628	chr3:151986493:151987394:+	0.08099008518454498	-990239	chr3:150320935:150320993:-	0.10381269499187162	675262	chr3:150321052:150321398:+	0.30918440028730604	674857
chr3	151034740	ENST00000260843.4	ENSG00000138271.4	-	GPR87	chr3:155318882:155318927:-	0.1414054739358979	-4284143	chr3:151986493:151987394:+	0.08099008518454498	-951754	chr3:150320935:150320993:-	0.10381269499187162	713747	chr3:150321052:150321398:+	0.30918440028730604	713342
chr3	151047336	ENST00000325602.5	ENSG00000181631.6	-	P2RY13	chr3:155318882:155318927:-	0.1414054739358979	-4271547	chr3:151986493:151987394:+	0.08099008518454498	-939158	chr3:150320935:150320993:-	0.10381269499187162	726343	chr3:150321052:150321398:+	0.30918440028730604	725938
chr3	151102600	ENST00000302632.3	ENSG00000169313.9	-	P2RY12	chr3:155318882:155318927:-	0.1414054739358979	-4216283	chr3:151986493:151987394:+	0.08099008518454498	-883894	chr3:150320935:150320993:-	0.10381269499187162	781607	chr3:150321052:150321398:+	0.30918440028730604	781202
chr3	151158559	ENST00000495443.1	ENSG00000152580.8	-	IGSF10	chr3:155318882:155318927:-	0.1414054739358979	-4160324	chr3:151986493:151987394:+	0.08099008518454498	-827935	chr3:150320935:150320993:-	0.10381269499187162	837566	chr3:150321052:150321398:+	0.30918440028730604	837161
chr3	151176497	ENST00000282466.3	ENSG00000152580.8	-	IGSF10	chr3:155318882:155318927:-	0.1414054739358979	-4142386	chr3:151986493:151987394:+	0.08099008518454498	-809997	chr3:150320935:150320993:-	0.10381269499187162	855504	chr3:150321052:150321398:+	0.30918440028730604	855099
chr3	151283783	ENST00000577504.1	ENSG00000264330.1	-	MIR5186	chr3:155318882:155318927:-	0.1414054739358979	-4035100	chr3:151986493:151987394:+	0.08099008518454498	-702711	chr3:150320935:150320993:-	0.10381269499187162	962790	chr3:150321052:150321398:+	0.30918440028730604	962385
chr3	151352138	ENST00000410901.1	ENSG00000222833.1	+	AC069067.1	chr3:150321052:150321398:+	0.30918440028730604	-1030740	chr3:150320935:150320993:-	0.10381269499187162	-1031145	chr3:151986493:151987394:+	0.08099008518454498	634356	chr3:155318882:155318927:-	0.1414054739358979	3966745
chr3	151354962	ENST00000492731.1	ENSG00000241151.1	+	RP11-454C18.1	chr3:150321052:150321398:+	0.30918440028730604	-1033564	chr3:150320935:150320993:-	0.10381269499187162	-1033969	chr3:151986493:151987394:+	0.08099008518454498	631532	chr3:155318882:155318927:-	0.1414054739358979	3963921
chr3	151451715	ENST00000356517.3	ENSG00000197953.5	+	AADACL2	chr3:150321052:150321398:+	0.30918440028730604	-1130317	chr3:150320935:150320993:-	0.10381269499187162	-1130722	chr3:151986493:151987394:+	0.08099008518454498	534779	chr3:155318882:155318927:-	0.1414054739358979	3867168
chr3	151488248	ENST00000483636.1	ENSG00000240602.3	+	RP11-64D22.2	chr3:150321052:150321398:+	0.30918440028730604	-1166850	chr3:150320935:150320993:-	0.10381269499187162	-1167255	chr3:151986493:151987394:+	0.08099008518454498	498246	chr3:155318882:155318927:-	0.1414054739358979	3830635
chr3	151515272	ENST00000485020.1	ENSG00000250271.1	+	RP11-64D22.5	chr3:150321052:150321398:+	0.30918440028730604	-1193874	chr3:150320935:150320993:-	0.10381269499187162	-1194279	chr3:151986493:151987394:+	0.08099008518454498	471222	chr3:155318882:155318927:-	0.1414054739358979	3803611
chr3	151531825	ENST00000232892.7	ENSG00000114771.9	+	AADAC	chr3:150321052:150321398:+	0.30918440028730604	-1210427	chr3:150320935:150320993:-	0.10381269499187162	-1210832	chr3:151986493:151987394:+	0.08099008518454498	454669	chr3:155318882:155318927:-	0.1414054739358979	3787058
chr3	151531861	ENST00000488869.1	ENSG00000114771.9	+	AADAC	chr3:150321052:150321398:+	0.30918440028730604	-1210463	chr3:150320935:150320993:-	0.10381269499187162	-1210868	chr3:151986493:151987394:+	0.08099008518454498	454633	chr3:155318882:155318927:-	0.1414054739358979	3787022
chr3	151591431	ENST00000362032.5	ENSG00000198829.5	+	SUCNR1	chr3:150321052:150321398:+	0.30918440028730604	-1270033	chr3:150320935:150320993:-	0.10381269499187162	-1270438	chr3:151986493:151987394:+	0.08099008518454498	395063	chr3:155318882:155318927:-	0.1414054739358979	3727452
chr3	151645956	ENST00000483843.2	ENSG00000242908.2	-	RP11-454C18.2	chr3:155318882:155318927:-	0.1414054739358979	-3672927	chr3:151986493:151987394:+	0.08099008518454498	-340538	chr3:150320935:150320993:-	0.10381269499187162	1324963	chr3:150321052:150321398:+	0.30918440028730604	1324558
chr3	151645963	ENST00000475855.1	ENSG00000242908.2	-	RP11-454C18.2	chr3:155318882:155318927:-	0.1414054739358979	-3672920	chr3:151986493:151987394:+	0.08099008518454498	-340531	chr3:150320935:150320993:-	0.10381269499187162	1324970	chr3:150321052:150321398:+	0.30918440028730604	1324565
chr3	151869513	ENST00000482382.1	ENSG00000239941.1	-	RP11-246A10.1	chr3:155318882:155318927:-	0.1414054739358979	-3449370	chr3:151986493:151987394:+	0.08099008518454498	-116981	chr3:150320935:150320993:-	0.10381269499187162	1548520	chr3:150321052:150321398:+	0.30918440028730604	1548115
chr3	151985829	ENST00000282488.7	ENSG00000152601.13	+	MBNL1	chr3:150321052:150321398:+	0.30918440028730604	-1664431	chr3:150320935:150320993:-	0.10381269499187162	-1664836	chr3:151986493:151987394:+	0.08099008518454498	665	chr3:155318882:155318927:-	0.1414054739358979	3333054
chr3	151985829	ENST00000282486.6	ENSG00000152601.13	+	MBNL1	chr3:150321052:150321398:+	0.30918440028730604	-1664431	chr3:150320935:150320993:-	0.10381269499187162	-1664836	chr3:151986493:151987394:+	0.08099008518454498	665	chr3:155318882:155318927:-	0.1414054739358979	3333054
chr3	151986257	ENST00000355460.2	ENSG00000152601.13	+	MBNL1	chr3:150321052:150321398:+	0.30918440028730604	-1664859	chr3:150320935:150320993:-	0.10381269499187162	-1665264	chr3:151986493:151987394:+	0.08099008518454498	237	chr3:155318882:155318927:-	0.1414054739358979	3332626
chr3	151986695	ENST00000461436.1	ENSG00000152601.13	+	MBNL1	chr3:151986493:151987394:+	0.08099008518454498	0	chr3:150320935:150320993:-	0.10381269499187162	-1665702	chr3:151986493:151987394:+	0.08099008518454498	0	chr3:155318882:155318927:-	0.1414054739358979	3332188
chr3	151986736	ENST00000493459.1	ENSG00000152601.13	+	MBNL1	chr3:151986493:151987394:+	0.08099008518454498	0	chr3:150320935:150320993:-	0.10381269499187162	-1665743	chr3:151986493:151987394:+	0.08099008518454498	0	chr3:155318882:155318927:-	0.1414054739358979	3332147
chr3	151986752	ENST00000324210.5	ENSG00000152601.13	+	MBNL1	chr3:151986493:151987394:+	0.08099008518454498	0	chr3:150320935:150320993:-	0.10381269499187162	-1665759	chr3:151986493:151987394:+	0.08099008518454498	0	chr3:155318882:155318927:-	0.1414054739358979	3332131
chr3	151987335	ENST00000445466.2	ENSG00000229619.3	-	MBNL1-AS1	chr3:155318882:155318927:-	0.1414054739358979	-3331548	chr3:151986493:151987394:+	0.08099008518454498	0	chr3:150320935:150320993:-	0.10381269499187162	1666342	chr3:151986493:151987394:+	0.08099008518454498	0
chr3	151987344	ENST00000608395.1	ENSG00000229619.3	-	MBNL1-AS1	chr3:155318882:155318927:-	0.1414054739358979	-3331539	chr3:151986493:151987394:+	0.08099008518454498	0	chr3:150320935:150320993:-	0.10381269499187162	1666351	chr3:151986493:151987394:+	0.08099008518454498	0
chr3	152017194	ENST00000498502.1	ENSG00000152601.13	+	MBNL1	chr3:152016613:152017177:+	0.009219986289574673	-17	chr3:150320935:150320993:-	0.10381269499187162	-1696201	chr3:152552504:152552925:+	0.009751354420527781	535311	chr3:155318882:155318927:-	0.1414054739358979	3301689
chr3	152017194	ENST00000545754.1	ENSG00000152601.13	+	MBNL1	chr3:152016613:152017177:+	0.009219986289574673	-17	chr3:150320935:150320993:-	0.10381269499187162	-1696201	chr3:152552504:152552925:+	0.009751354420527781	535311	chr3:155318882:155318927:-	0.1414054739358979	3301689
chr3	152017194	ENST00000357472.3	ENSG00000152601.13	+	MBNL1	chr3:152016613:152017177:+	0.009219986289574673	-17	chr3:150320935:150320993:-	0.10381269499187162	-1696201	chr3:152552504:152552925:+	0.009751354420527781	535311	chr3:155318882:155318927:-	0.1414054739358979	3301689
chr3	152017194	ENST00000324196.5	ENSG00000152601.13	+	MBNL1	chr3:152016613:152017177:+	0.009219986289574673	-17	chr3:150320935:150320993:-	0.10381269499187162	-1696201	chr3:152552504:152552925:+	0.009751354420527781	535311	chr3:155318882:155318927:-	0.1414054739358979	3301689
chr3	152017472	ENST00000485910.1	ENSG00000152601.13	+	MBNL1	chr3:152016613:152017177:+	0.009219986289574673	-295	chr3:150320935:150320993:-	0.10381269499187162	-1696479	chr3:152552504:152552925:+	0.009751354420527781	535033	chr3:155318882:155318927:-	0.1414054739358979	3301411
chr3	152017472	ENST00000463374.1	ENSG00000152601.13	+	MBNL1	chr3:152016613:152017177:+	0.009219986289574673	-295	chr3:150320935:150320993:-	0.10381269499187162	-1696479	chr3:152552504:152552925:+	0.009751354420527781	535033	chr3:155318882:155318927:-	0.1414054739358979	3301411
chr3	152017983	ENST00000492948.1	ENSG00000152601.13	+	MBNL1	chr3:152016613:152017177:+	0.009219986289574673	-806	chr3:150320935:150320993:-	0.10381269499187162	-1696990	chr3:152552504:152552925:+	0.009751354420527781	534522	chr3:155318882:155318927:-	0.1414054739358979	3300900
chr3	152017983	ENST00000485509.1	ENSG00000152601.13	+	MBNL1	chr3:152016613:152017177:+	0.009219986289574673	-806	chr3:150320935:150320993:-	0.10381269499187162	-1696990	chr3:152552504:152552925:+	0.009751354420527781	534522	chr3:155318882:155318927:-	0.1414054739358979	3300900
chr3	152058779	ENST00000408960.3	ENSG00000221962.3	-	TMEM14E	chr3:155318882:155318927:-	0.1414054739358979	-3260104	chr3:152552504:152552925:+	0.009751354420527781	-493726	chr3:150320935:150320993:-	0.10381269499187162	1737786	chr3:152016613:152017177:+	0.009219986289574673	41602
chr3	152167061	ENST00000364347.1	ENSG00000201217.1	+	Y_RNA	chr3:152016613:152017177:+	0.009219986289574673	-149884	chr3:150320935:150320993:-	0.10381269499187162	-1846068	chr3:152552504:152552925:+	0.009751354420527781	385444	chr3:155318882:155318927:-	0.1414054739358979	3151822
chr3	152214602	ENST00000463255.1	ENSG00000243305.1	-	RP11-362A9.3	chr3:155318882:155318927:-	0.1414054739358979	-3104281	chr3:152552504:152552925:+	0.009751354420527781	-337903	chr3:150320935:150320993:-	0.10381269499187162	1893609	chr3:152016613:152017177:+	0.009219986289574673	197425
chr3	152365935	ENST00000496084.1	ENSG00000244545.1	+	RP11-788A4.1	chr3:152016613:152017177:+	0.009219986289574673	-348758	chr3:150320935:150320993:-	0.10381269499187162	-2044942	chr3:152552504:152552925:+	0.009751354420527781	186570	chr3:155318882:155318927:-	0.1414054739358979	2952948
chr3	152552736	ENST00000305097.3	ENSG00000169860.4	+	P2RY1	chr3:152552504:152552925:+	0.009751354420527781	0	chr3:150320935:150320993:-	0.10381269499187162	-2231743	chr3:152552504:152552925:+	0.009751354420527781	0	chr3:155318882:155318927:-	0.1414054739358979	2766147
chr3	152557179	ENST00000460407.1	ENSG00000241732.1	+	RP11-38P22.2	chr3:152552504:152552925:+	0.009751354420527781	-4254	chr3:150320935:150320993:-	0.10381269499187162	-2236186	chr3:155453871:155453874:+	1.003522718254759	2896693	chr3:155318882:155318927:-	0.1414054739358979	2761704
chr3	152879564	ENST00000487827.1	ENSG00000244268.1	-	RP11-529G21.2	chr3:155318882:155318927:-	0.1414054739358979	-2439319	chr3:155453871:155453874:+	1.003522718254759	-2574308	chr3:150320935:150320993:-	0.10381269499187162	2558571	chr3:152552504:152552925:+	0.009751354420527781	326639
chr3	152880029	ENST00000323534.2	ENSG00000181467.2	+	RAP2B	chr3:152552504:152552925:+	0.009751354420527781	-327104	chr3:150320935:150320993:-	0.10381269499187162	-2559036	chr3:155453871:155453874:+	1.003522718254759	2573843	chr3:155318882:155318927:-	0.1414054739358979	2438854
chr3	152917806	ENST00000582522.1	ENSG00000265813.1	-	RN7SL300P	chr3:155318882:155318927:-	0.1414054739358979	-2401077	chr3:155453871:155453874:+	1.003522718254759	-2536066	chr3:150320935:150320993:-	0.10381269499187162	2596813	chr3:152552504:152552925:+	0.009751354420527781	364881
chr3	153074896	ENST00000498457.1	ENSG00000241220.1	+	RP11-292E2.1	chr3:152552504:152552925:+	0.009751354420527781	-521971	chr3:150320935:150320993:-	0.10381269499187162	-2753903	chr3:155453871:155453874:+	1.003522718254759	2378976	chr3:155318882:155318927:-	0.1414054739358979	2243987
chr3	153094620	ENST00000462300.1	ENSG00000241912.1	+	RP11-292E2.2	chr3:152552504:152552925:+	0.009751354420527781	-541695	chr3:150320935:150320993:-	0.10381269499187162	-2773627	chr3:155453871:155453874:+	1.003522718254759	2359252	chr3:155318882:155318927:-	0.1414054739358979	2224263
chr3	153149645	ENST00000462835.1	ENSG00000243012.1	+	RP11-292E2.4	chr3:152552504:152552925:+	0.009751354420527781	-596720	chr3:150320935:150320993:-	0.10381269499187162	-2828652	chr3:155453871:155453874:+	1.003522718254759	2304227	chr3:155318882:155318927:-	0.1414054739358979	2169238
chr3	153189360	ENST00000384593.1	ENSG00000207323.1	-	RNU6-901P	chr3:155318882:155318927:-	0.1414054739358979	-2129523	chr3:155453871:155453874:+	1.003522718254759	-2264512	chr3:150320935:150320993:-	0.10381269499187162	2868367	chr3:152552504:152552925:+	0.009751354420527781	636435
chr3	153202284	ENST00000446603.2	ENSG00000237787.2	+	C3orf79	chr3:152552504:152552925:+	0.009751354420527781	-649359	chr3:150320935:150320993:-	0.10381269499187162	-2881291	chr3:155453871:155453874:+	1.003522718254759	2251588	chr3:155318882:155318927:-	0.1414054739358979	2116599
chr3	153325166	ENST00000363292.1	ENSG00000200162.1	+	Y_RNA	chr3:152552504:152552925:+	0.009751354420527781	-772241	chr3:150320935:150320993:-	0.10381269499187162	-3004173	chr3:155453871:155453874:+	1.003522718254759	2128706	chr3:155318882:155318927:-	0.1414054739358979	1993717
chr3	153480315	ENST00000493214.2	ENSG00000238755.3	-	RP11-23D24.2	chr3:155318882:155318927:-	0.1414054739358979	-1838568	chr3:155453871:155453874:+	1.003522718254759	-1973557	chr3:150320935:150320993:-	0.10381269499187162	3159322	chr3:152552504:152552925:+	0.009751354420527781	927390
chr3	153599315	ENST00000463297.1	ENSG00000243486.1	+	RP11-217E22.5	chr3:152552504:152552925:+	0.009751354420527781	-1046390	chr3:150320935:150320993:-	0.10381269499187162	-3278322	chr3:155453871:155453874:+	1.003522718254759	1854557	chr3:155318882:155318927:-	0.1414054739358979	1719568
chr3	153697975	ENST00000488210.1	ENSG00000238755.3	-	RP11-23D24.2	chr3:155318882:155318927:-	0.1414054739358979	-1620908	chr3:155453871:155453874:+	1.003522718254759	-1755897	chr3:150320935:150320993:-	0.10381269499187162	3376982	chr3:152552504:152552925:+	0.009751354420527781	1145050
chr3	153725291	ENST00000364528.1	ENSG00000201398.1	-	U8	chr3:155318882:155318927:-	0.1414054739358979	-1593592	chr3:155453871:155453874:+	1.003522718254759	-1728581	chr3:150320935:150320993:-	0.10381269499187162	3404298	chr3:152552504:152552925:+	0.009751354420527781	1172366
chr3	153748153	ENST00000597231.1	ENSG00000243069.3	-	ARHGEF26-AS1	chr3:155318882:155318927:-	0.1414054739358979	-1570730	chr3:155453871:155453874:+	1.003522718254759	-1705719	chr3:150320935:150320993:-	0.10381269499187162	3427160	chr3:152552504:152552925:+	0.009751354420527781	1195228
chr3	153750673	ENST00000601822.2	ENSG00000243069.3	-	ARHGEF26-AS1	chr3:155318882:155318927:-	0.1414054739358979	-1568210	chr3:155453871:155453874:+	1.003522718254759	-1703199	chr3:150320935:150320993:-	0.10381269499187162	3429680	chr3:152552504:152552925:+	0.009751354420527781	1197748
chr3	153757455	ENST00000608560.1	ENSG00000243069.3	-	ARHGEF26-AS1	chr3:155318882:155318927:-	0.1414054739358979	-1561428	chr3:155453871:155453874:+	1.003522718254759	-1696417	chr3:150320935:150320993:-	0.10381269499187162	3436462	chr3:152552504:152552925:+	0.009751354420527781	1204530
chr3	153838792	ENST00000356448.4	ENSG00000114790.8	+	ARHGEF26	chr3:152552504:152552925:+	0.009751354420527781	-1285867	chr3:150320935:150320993:-	0.10381269499187162	-3517799	chr3:155453871:155453874:+	1.003522718254759	1615080	chr3:155318882:155318927:-	0.1414054739358979	1480091
chr3	153838999	ENST00000491862.1	ENSG00000243069.3	-	ARHGEF26-AS1	chr3:155318882:155318927:-	0.1414054739358979	-1479884	chr3:155453871:155453874:+	1.003522718254759	-1614873	chr3:150320935:150320993:-	0.10381269499187162	3518006	chr3:152552504:152552925:+	0.009751354420527781	1286074
chr3	153839052	ENST00000480639.1	ENSG00000243069.3	-	ARHGEF26-AS1	chr3:155318882:155318927:-	0.1414054739358979	-1479831	chr3:155453871:155453874:+	1.003522718254759	-1614820	chr3:150320935:150320993:-	0.10381269499187162	3518059	chr3:152552504:152552925:+	0.009751354420527781	1286127
chr3	153839121	ENST00000467912.1	ENSG00000243069.3	-	ARHGEF26-AS1	chr3:155318882:155318927:-	0.1414054739358979	-1479762	chr3:155453871:155453874:+	1.003522718254759	-1614751	chr3:150320935:150320993:-	0.10381269499187162	3518128	chr3:152552504:152552925:+	0.009751354420527781	1286196
chr3	153839121	ENST00000479270.1	ENSG00000243069.3	-	ARHGEF26-AS1	chr3:155318882:155318927:-	0.1414054739358979	-1479762	chr3:155453871:155453874:+	1.003522718254759	-1614751	chr3:150320935:150320993:-	0.10381269499187162	3518128	chr3:152552504:152552925:+	0.009751354420527781	1286196
chr3	153839149	ENST00000465093.1	ENSG00000114790.8	+	ARHGEF26	chr3:152552504:152552925:+	0.009751354420527781	-1286224	chr3:150320935:150320993:-	0.10381269499187162	-3518156	chr3:155453871:155453874:+	1.003522718254759	1614723	chr3:155318882:155318927:-	0.1414054739358979	1479734
chr3	153839229	ENST00000465817.1	ENSG00000114790.8	+	ARHGEF26	chr3:152552504:152552925:+	0.009751354420527781	-1286304	chr3:150320935:150320993:-	0.10381269499187162	-3518236	chr3:155453871:155453874:+	1.003522718254759	1614643	chr3:155318882:155318927:-	0.1414054739358979	1479654
chr3	153943574	ENST00000483068.1	ENSG00000114790.8	+	ARHGEF26	chr3:152552504:152552925:+	0.009751354420527781	-1390649	chr3:150320935:150320993:-	0.10381269499187162	-3622581	chr3:155453871:155453874:+	1.003522718254759	1510298	chr3:155318882:155318927:-	0.1414054739358979	1375309
chr3	154042205	ENST00000329463.5	ENSG00000174953.9	-	DHX36	chr3:155318882:155318927:-	0.1414054739358979	-1276678	chr3:155453871:155453874:+	1.003522718254759	-1411667	chr3:150320935:150320993:-	0.10381269499187162	3721212	chr3:152552504:152552925:+	0.009751354420527781	1489280
chr3	154042249	ENST00000308361.6	ENSG00000174953.9	-	DHX36	chr3:155318882:155318927:-	0.1414054739358979	-1276634	chr3:155453871:155453874:+	1.003522718254759	-1411623	chr3:150320935:150320993:-	0.10381269499187162	3721256	chr3:152552504:152552925:+	0.009751354420527781	1489324
chr3	154042286	ENST00000496811.1	ENSG00000174953.9	-	DHX36	chr3:155318882:155318927:-	0.1414054739358979	-1276597	chr3:155453871:155453874:+	1.003522718254759	-1411586	chr3:150320935:150320993:-	0.10381269499187162	3721293	chr3:152552504:152552925:+	0.009751354420527781	1489361
chr3	154042286	ENST00000544526.1	ENSG00000174953.9	-	DHX36	chr3:155318882:155318927:-	0.1414054739358979	-1276597	chr3:155453871:155453874:+	1.003522718254759	-1411586	chr3:150320935:150320993:-	0.10381269499187162	3721293	chr3:152552504:152552925:+	0.009751354420527781	1489361
chr3	154047505	ENST00000607291.1	ENSG00000271922.1	+	snoU13	chr3:152552504:152552925:+	0.009751354420527781	-1494580	chr3:150320935:150320993:-	0.10381269499187162	-3726512	chr3:155453871:155453874:+	1.003522718254759	1406367	chr3:155318882:155318927:-	0.1414054739358979	1271378
chr3	154147504	ENST00000389740.2	ENSG00000174948.5	-	GPR149	chr3:155318882:155318927:-	0.1414054739358979	-1171379	chr3:155453871:155453874:+	1.003522718254759	-1306368	chr3:150320935:150320993:-	0.10381269499187162	3826511	chr3:152552504:152552925:+	0.009751354420527781	1594579
chr3	154257098	ENST00000498604.1	ENSG00000243861.1	-	RP11-656A15.1	chr3:155318882:155318927:-	0.1414054739358979	-1061785	chr3:155453871:155453874:+	1.003522718254759	-1196774	chr3:150320935:150320993:-	0.10381269499187162	3936105	chr3:152552504:152552925:+	0.009751354420527781	1704173
chr3	154578806	ENST00000478814.1	ENSG00000243969.1	-	RP11-439C8.1	chr3:155318882:155318927:-	0.1414054739358979	-740077	chr3:155453871:155453874:+	1.003522718254759	-875066	chr3:150320935:150320993:-	0.10381269499187162	4257813	chr3:152552504:152552925:+	0.009751354420527781	2025881
chr3	154688012	ENST00000486545.1	ENSG00000243953.1	-	RP11-439C8.2	chr3:155318882:155318927:-	0.1414054739358979	-630871	chr3:155453871:155453874:+	1.003522718254759	-765860	chr3:150320935:150320993:-	0.10381269499187162	4367019	chr3:152552504:152552925:+	0.009751354420527781	2135087
chr3	154741913	ENST00000492661.1	ENSG00000196549.6	+	MME	chr3:152552504:152552925:+	0.009751354420527781	-2188988	chr3:150320935:150320993:-	0.10381269499187162	-4420920	chr3:155453871:155453874:+	1.003522718254759	711959	chr3:155318882:155318927:-	0.1414054739358979	576970
chr3	154797436	ENST00000460393.1	ENSG00000196549.6	+	MME	chr3:152552504:152552925:+	0.009751354420527781	-2244511	chr3:150320935:150320993:-	0.10381269499187162	-4476443	chr3:155453871:155453874:+	1.003522718254759	656436	chr3:155318882:155318927:-	0.1414054739358979	521447
chr3	154797810	ENST00000382989.3	ENSG00000196549.6	+	MME	chr3:152552504:152552925:+	0.009751354420527781	-2244885	chr3:150320935:150320993:-	0.10381269499187162	-4476817	chr3:155453871:155453874:+	1.003522718254759	656062	chr3:155318882:155318927:-	0.1414054739358979	521073
chr3	154797883	ENST00000462745.1	ENSG00000196549.6	+	MME	chr3:152552504:152552925:+	0.009751354420527781	-2244958	chr3:150320935:150320993:-	0.10381269499187162	-4476890	chr3:155453871:155453874:+	1.003522718254759	655989	chr3:155318882:155318927:-	0.1414054739358979	521000
chr3	154797900	ENST00000493237.1	ENSG00000196549.6	+	MME	chr3:152552504:152552925:+	0.009751354420527781	-2244975	chr3:150320935:150320993:-	0.10381269499187162	-4476907	chr3:155453871:155453874:+	1.003522718254759	655972	chr3:155318882:155318927:-	0.1414054739358979	520983
chr3	154798188	ENST00000360490.2	ENSG00000196549.6	+	MME	chr3:152552504:152552925:+	0.009751354420527781	-2245263	chr3:150320935:150320993:-	0.10381269499187162	-4477195	chr3:155453871:155453874:+	1.003522718254759	655684	chr3:155318882:155318927:-	0.1414054739358979	520695
chr3	154830083	ENST00000477669.1	ENSG00000196549.6	+	MME	chr3:152552504:152552925:+	0.009751354420527781	-2277158	chr3:150320935:150320993:-	0.10381269499187162	-4509090	chr3:155453871:155453874:+	1.003522718254759	623789	chr3:155318882:155318927:-	0.1414054739358979	488800
chr3	154901074	ENST00000484721.1	ENSG00000240666.1	-	MME-AS1	chr3:155318882:155318927:-	0.1414054739358979	-417809	chr3:155453871:155453874:+	1.003522718254759	-552798	chr3:150320935:150320993:-	0.10381269499187162	4580081	chr3:152552504:152552925:+	0.009751354420527781	2348149
chr3	154958734	ENST00000462531.1	ENSG00000241336.1	+	RP11-451G4.1	chr3:152552504:152552925:+	0.009751354420527781	-2405809	chr3:150320935:150320993:-	0.10381269499187162	-4637741	chr3:155453871:155453874:+	1.003522718254759	495138	chr3:155318882:155318927:-	0.1414054739358979	360149
chr3	155008977	ENST00000470024.1	ENSG00000242790.1	+	RP11-451G4.3	chr3:152552504:152552925:+	0.009751354420527781	-2456052	chr3:150320935:150320993:-	0.10381269499187162	-4687984	chr3:155453871:155453874:+	1.003522718254759	444895	chr3:155318882:155318927:-	0.1414054739358979	309906
chr3	155011564	ENST00000489090.1	ENSG00000240045.1	-	RP11-451G4.2	chr3:155318882:155318927:-	0.1414054739358979	-307319	chr3:155453871:155453874:+	1.003522718254759	-442308	chr3:150320935:150320993:-	0.10381269499187162	4690571	chr3:152552504:152552925:+	0.009751354420527781	2458639
chr3	155155612	ENST00000606972.1	ENSG00000272096.1	-	Metazoa_SRP	chr3:155318882:155318927:-	0.1414054739358979	-163271	chr3:155453871:155453874:+	1.003522718254759	-298260	chr3:150320935:150320993:-	0.10381269499187162	4834619	chr3:152552504:152552925:+	0.009751354420527781	2602687
chr3	155166973	ENST00000475196.1	ENSG00000239508.1	+	PLCH1-AS1	chr3:152552504:152552925:+	0.009751354420527781	-2614048	chr3:150320935:150320993:-	0.10381269499187162	-4845980	chr3:155453871:155453874:+	1.003522718254759	286899	chr3:155318882:155318927:-	0.1414054739358979	151910
chr3	155203592	ENST00000472913.1	ENSG00000242925.1	+	PLCH1-AS2	chr3:152552504:152552925:+	0.009751354420527781	-2650667	chr3:150320935:150320993:-	0.10381269499187162	-4882599	chr3:155453871:155453874:+	1.003522718254759	250280	chr3:155318882:155318927:-	0.1414054739358979	115291
chr3	155393828	ENST00000447496.2	ENSG00000114805.12	-	PLCH1	chr3:155524052:155524067:-	0.15280914118879285	-130225	chr3:155453871:155453874:+	1.003522718254759	-60044	chr3:155318882:155318927:-	0.1414054739358979	74901	chr3:152552504:152552925:+	0.009751354420527781	2840903
chr3	155393828	ENST00000340059.7	ENSG00000114805.12	-	PLCH1	chr3:155524052:155524067:-	0.15280914118879285	-130225	chr3:155453871:155453874:+	1.003522718254759	-60044	chr3:155318882:155318927:-	0.1414054739358979	74901	chr3:152552504:152552925:+	0.009751354420527781	2840903
chr3	155394105	ENST00000414191.1	ENSG00000114805.12	-	PLCH1	chr3:155524052:155524067:-	0.15280914118879285	-129948	chr3:155453871:155453874:+	1.003522718254759	-59767	chr3:155318882:155318927:-	0.1414054739358979	75178	chr3:152552504:152552925:+	0.009751354420527781	2841180
chr3	155394205	ENST00000494598.1	ENSG00000114805.12	-	PLCH1	chr3:155524052:155524067:-	0.15280914118879285	-129848	chr3:155453871:155453874:+	1.003522718254759	-59667	chr3:155318882:155318927:-	0.1414054739358979	75278	chr3:152552504:152552925:+	0.009751354420527781	2841280
chr3	155421997	ENST00000334686.6	ENSG00000114805.12	-	PLCH1	chr3:155524052:155524067:-	0.15280914118879285	-102056	chr3:155453871:155453874:+	1.003522718254759	-31875	chr3:155318882:155318927:-	0.1414054739358979	103070	chr3:152552504:152552925:+	0.009751354420527781	2869072
chr3	155461515	ENST00000399242.2	ENSG00000214919.2	-	AC104472.1	chr3:155524052:155524067:-	0.15280914118879285	-62538	chr3:155905335:155905585:+	0.018200252935620404	-443821	chr3:155318882:155318927:-	0.1414054739358979	142588	chr3:155453871:155453874:+	1.003522718254759	7641
chr3	155462856	ENST00000460012.1	ENSG00000114805.12	-	PLCH1	chr3:155524052:155524067:-	0.15280914118879285	-61197	chr3:155905335:155905585:+	0.018200252935620404	-442480	chr3:155318882:155318927:-	0.1414054739358979	143929	chr3:155453871:155453874:+	1.003522718254759	8982
chr3	155524055	ENST00000534941.1	ENSG00000174928.11	-	C3orf33	chr3:155524052:155524067:-	0.15280914118879285	0	chr3:155905335:155905585:+	0.018200252935620404	-381281	chr3:155524052:155524067:-	0.15280914118879285	0	chr3:155453871:155453874:+	1.003522718254759	70181
chr3	155524140	ENST00000340171.2	ENSG00000174928.11	-	C3orf33	chr3:155571961:155572396:-	0.11317156673735096	-47822	chr3:155905335:155905585:+	0.018200252935620404	-381196	chr3:155524052:155524067:-	0.15280914118879285	73	chr3:155453871:155453874:+	1.003522718254759	70266
chr3	155571151	ENST00000460729.1	ENSG00000169359.9	-	SLC33A1	chr3:155571961:155572396:-	0.11317156673735096	-811	chr3:155905335:155905585:+	0.018200252935620404	-334185	chr3:155524052:155524067:-	0.15280914118879285	47084	chr3:155453871:155453874:+	1.003522718254759	117277
chr3	155572167	ENST00000392845.3	ENSG00000169359.9	-	SLC33A1	chr3:155571961:155572396:-	0.11317156673735096	0	chr3:155905335:155905585:+	0.018200252935620404	-333169	chr3:155571961:155572396:-	0.11317156673735096	0	chr3:155453871:155453874:+	1.003522718254759	118293
chr3	155572218	ENST00000359479.3	ENSG00000169359.9	-	SLC33A1	chr3:155571961:155572396:-	0.11317156673735096	0	chr3:155905335:155905585:+	0.018200252935620404	-333118	chr3:155571961:155572396:-	0.11317156673735096	0	chr3:155453871:155453874:+	1.003522718254759	118344
chr3	155588325	ENST00000496455.2	ENSG00000163655.11	+	GMPS	chr3:155453871:155453874:+	1.003522718254759	-134451	chr3:155573277:155573293:-	1.2102141872134806	-15032	chr3:155905335:155905585:+	0.018200252935620404	317011	chr3:156208608:156208616:-	0.620074406876165	620284
chr3	155588439	ENST00000295920.7	ENSG00000163655.11	+	GMPS	chr3:155453871:155453874:+	1.003522718254759	-134565	chr3:155573277:155573293:-	1.2102141872134806	-15146	chr3:155905335:155905585:+	0.018200252935620404	316897	chr3:156208608:156208616:-	0.620074406876165	620170
chr3	155613202	ENST00000476145.1	ENSG00000163655.11	+	GMPS	chr3:155453871:155453874:+	1.003522718254759	-159328	chr3:155573277:155573293:-	1.2102141872134806	-39909	chr3:155905335:155905585:+	0.018200252935620404	292134	chr3:156208608:156208616:-	0.620074406876165	595407
chr3	155838337	ENST00000490337.1	ENSG00000169282.13	+	KCNAB1	chr3:155453871:155453874:+	1.003522718254759	-384463	chr3:155573277:155573293:-	1.2102141872134806	-265044	chr3:155905335:155905585:+	0.018200252935620404	66999	chr3:156208608:156208616:-	0.620074406876165	370272
chr3	155838367	ENST00000389636.5	ENSG00000169282.13	+	KCNAB1	chr3:155453871:155453874:+	1.003522718254759	-384493	chr3:155573277:155573293:-	1.2102141872134806	-265074	chr3:155905335:155905585:+	0.018200252935620404	66969	chr3:156208608:156208616:-	0.620074406876165	370242
chr3	155860751	ENST00000471742.1	ENSG00000169282.13	+	KCNAB1	chr3:155453871:155453874:+	1.003522718254759	-406877	chr3:155573277:155573293:-	1.2102141872134806	-287458	chr3:155905335:155905585:+	0.018200252935620404	44585	chr3:156208608:156208616:-	0.620074406876165	347858
chr3	155945672	ENST00000473876.1	ENSG00000240596.1	-	KCNAB1-AS2	chr3:156208608:156208616:-	0.620074406876165	-262937	chr3:156009189:156009690:+	0.010720812926374331	-63518	chr3:155573277:155573293:-	1.2102141872134806	372379	chr3:155905335:155905585:+	0.018200252935620404	40087
chr3	156008826	ENST00000302490.8	ENSG00000169282.13	+	KCNAB1	chr3:155905335:155905585:+	0.018200252935620404	-103241	chr3:155573277:155573293:-	1.2102141872134806	-435533	chr3:156009189:156009690:+	0.010720812926374331	364	chr3:156208608:156208616:-	0.620074406876165	199783
chr3	156009697	ENST00000389634.5	ENSG00000169282.13	+	KCNAB1	chr3:156009189:156009690:+	0.010720812926374331	-7	chr3:155573277:155573293:-	1.2102141872134806	-436404	chr3:156208589:156208597:+	4.387560975551347	198893	chr3:156208608:156208616:-	0.620074406876165	198912
chr3	156164694	ENST00000467794.1	ENSG00000242370.1	-	KCNAB1-AS1	chr3:156208608:156208616:-	0.620074406876165	-43915	chr3:156208589:156208597:+	4.387560975551347	-43896	chr3:155573277:155573293:-	1.2102141872134806	591401	chr3:156009189:156009690:+	0.010720812926374331	155004
chr3	156174999	ENST00000497291.1	ENSG00000169282.13	+	KCNAB1	chr3:156009189:156009690:+	0.010720812926374331	-165309	chr3:155573277:155573293:-	1.2102141872134806	-601706	chr3:156208589:156208597:+	4.387560975551347	33591	chr3:156208608:156208616:-	0.620074406876165	33610
chr3	156242036	ENST00000609190.1	ENSG00000272990.1	-	RP11-305K5.1	chr3:156272748:156273072:-	0.20178155666928077	-30713	chr3:156392362:156392848:+	0.06778846644776465	-150327	chr3:156208608:156208616:-	0.620074406876165	33420	chr3:156208589:156208597:+	4.387560975551347	33439
chr3	156269305	ENST00000478842.1	ENSG00000114850.2	-	SSR3	chr3:156272748:156273072:-	0.20178155666928077	-3444	chr3:156392362:156392848:+	0.06778846644776465	-123058	chr3:156208608:156208616:-	0.620074406876165	60689	chr3:156208589:156208597:+	4.387560975551347	60708
chr3	156271914	ENST00000496050.1	ENSG00000114850.2	-	SSR3	chr3:156272748:156273072:-	0.20178155666928077	-835	chr3:156392362:156392848:+	0.06778846644776465	-120449	chr3:156208608:156208616:-	0.620074406876165	63298	chr3:156208589:156208597:+	4.387560975551347	63317
chr3	156272634	ENST00000463503.1	ENSG00000114850.2	-	SSR3	chr3:156272748:156273072:-	0.20178155666928077	-115	chr3:156392362:156392848:+	0.06778846644776465	-119729	chr3:156208608:156208616:-	0.620074406876165	64018	chr3:156208589:156208597:+	4.387560975551347	64037
chr3	156272914	ENST00000476217.1	ENSG00000114850.2	-	SSR3	chr3:156272748:156273072:-	0.20178155666928077	0	chr3:156392362:156392848:+	0.06778846644776465	-119449	chr3:156272748:156273072:-	0.20178155666928077	0	chr3:156208589:156208597:+	4.387560975551347	64317
chr3	156272938	ENST00000467789.1	ENSG00000114850.2	-	SSR3	chr3:156272748:156273072:-	0.20178155666928077	0	chr3:156392362:156392848:+	0.06778846644776465	-119425	chr3:156272748:156273072:-	0.20178155666928077	0	chr3:156208589:156208597:+	4.387560975551347	64341
chr3	156272973	ENST00000265044.2	ENSG00000114850.2	-	SSR3	chr3:156272748:156273072:-	0.20178155666928077	0	chr3:156392362:156392848:+	0.06778846644776465	-119390	chr3:156272748:156273072:-	0.20178155666928077	0	chr3:156208589:156208597:+	4.387560975551347	64376
chr3	156390659	ENST00000463449.1	ENSG00000243926.1	-	TIPARP-AS1	chr3:156806253:156806976:-	0.01026803233974362	-415595	chr3:156392362:156392848:+	0.06778846644776465	-1704	chr3:156272748:156273072:-	0.20178155666928077	117587	chr3:156208589:156208597:+	4.387560975551347	182062
chr3	156391024	ENST00000486483.1	ENSG00000163659.8	+	TIPARP	chr3:156208589:156208597:+	4.387560975551347	-182427	chr3:156272748:156273072:-	0.20178155666928077	-117952	chr3:156392362:156392848:+	0.06778846644776465	1339	chr3:156806253:156806976:-	0.01026803233974362	415230
chr3	156391722	ENST00000478005.1	ENSG00000243926.1	-	TIPARP-AS1	chr3:156806253:156806976:-	0.01026803233974362	-414532	chr3:156392362:156392848:+	0.06778846644776465	-641	chr3:156272748:156273072:-	0.20178155666928077	118650	chr3:156208589:156208597:+	4.387560975551347	183125
chr3	156392131	ENST00000295924.7	ENSG00000163659.8	+	TIPARP	chr3:156208589:156208597:+	4.387560975551347	-183534	chr3:156272748:156273072:-	0.20178155666928077	-119059	chr3:156392362:156392848:+	0.06778846644776465	232	chr3:156806253:156806976:-	0.01026803233974362	414123
chr3	156392167	ENST00000492937.1	ENSG00000243926.1	-	TIPARP-AS1	chr3:156806253:156806976:-	0.01026803233974362	-414087	chr3:156392362:156392848:+	0.06778846644776465	-196	chr3:156272748:156273072:-	0.20178155666928077	119095	chr3:156208589:156208597:+	4.387560975551347	183570
chr3	156392634	ENST00000461166.1	ENSG00000163659.8	+	TIPARP	chr3:156392362:156392848:+	0.06778846644776465	0	chr3:156272748:156273072:-	0.20178155666928077	-119562	chr3:156392362:156392848:+	0.06778846644776465	0	chr3:156806253:156806976:-	0.01026803233974362	413620
chr3	156394453	ENST00000542783.1	ENSG00000163659.8	+	TIPARP	chr3:156392362:156392848:+	0.06778846644776465	-1605	chr3:156272748:156273072:-	0.20178155666928077	-121381	chr3:156534872:156535214:+	0.011203602915124901	140420	chr3:156806253:156806976:-	0.01026803233974362	411801
chr3	156534823	ENST00000472943.1	ENSG00000240875.1	-	LINC00886	chr3:156806253:156806976:-	0.01026803233974362	-271431	chr3:156534872:156535214:+	0.011203602915124901	-50	chr3:156272748:156273072:-	0.20178155666928077	261751	chr3:156392362:156392848:+	0.06778846644776465	141975
chr3	156544089	ENST00000498839.1	ENSG00000197980.7	+	LEKR1	chr3:156534872:156535214:+	0.011203602915124901	-8875	chr3:156272748:156273072:-	0.20178155666928077	-271017	chr3:157827852:157828176:+	0.013832226019715219	1283764	chr3:156806253:156806976:-	0.01026803233974362	262165
chr3	156544096	ENST00000356539.4	ENSG00000197980.7	+	LEKR1	chr3:156534872:156535214:+	0.011203602915124901	-8882	chr3:156272748:156273072:-	0.20178155666928077	-271024	chr3:157827852:157828176:+	0.013832226019715219	1283757	chr3:156806253:156806976:-	0.01026803233974362	262158
chr3	156544096	ENST00000470811.1	ENSG00000197980.7	+	LEKR1	chr3:156534872:156535214:+	0.011203602915124901	-8882	chr3:156272748:156273072:-	0.20178155666928077	-271024	chr3:157827852:157828176:+	0.013832226019715219	1283757	chr3:156806253:156806976:-	0.01026803233974362	262158
chr3	156544100	ENST00000483177.1	ENSG00000197980.7	+	LEKR1	chr3:156534872:156535214:+	0.011203602915124901	-8886	chr3:156272748:156273072:-	0.20178155666928077	-271028	chr3:157827852:157828176:+	0.013832226019715219	1283753	chr3:156806253:156806976:-	0.01026803233974362	262154
chr3	156544103	ENST00000477399.1	ENSG00000197980.7	+	LEKR1	chr3:156534872:156535214:+	0.011203602915124901	-8889	chr3:156272748:156273072:-	0.20178155666928077	-271031	chr3:157827852:157828176:+	0.013832226019715219	1283750	chr3:156806253:156806976:-	0.01026803233974362	262151
chr3	156544118	ENST00000489350.1	ENSG00000197980.7	+	LEKR1	chr3:156534872:156535214:+	0.011203602915124901	-8904	chr3:156272748:156273072:-	0.20178155666928077	-271046	chr3:157827852:157828176:+	0.013832226019715219	1283735	chr3:156806253:156806976:-	0.01026803233974362	262136
chr3	156544148	ENST00000491763.1	ENSG00000197980.7	+	LEKR1	chr3:156534872:156535214:+	0.011203602915124901	-8934	chr3:156272748:156273072:-	0.20178155666928077	-271076	chr3:157827852:157828176:+	0.013832226019715219	1283705	chr3:156806253:156806976:-	0.01026803233974362	262106
chr3	156735131	ENST00000410567.1	ENSG00000222499.1	+	RN7SKP177	chr3:156534872:156535214:+	0.011203602915124901	-199917	chr3:156272748:156273072:-	0.20178155666928077	-462059	chr3:157827852:157828176:+	0.013832226019715219	1092722	chr3:156806253:156806976:-	0.01026803233974362	71123
chr3	156799630	ENST00000469196.1	ENSG00000241544.1	+	RP11-6F2.5	chr3:156534872:156535214:+	0.011203602915124901	-264416	chr3:156272748:156273072:-	0.20178155666928077	-526558	chr3:157827852:157828176:+	0.013832226019715219	1028223	chr3:156806253:156806976:-	0.01026803233974362	6624
chr3	156807670	ENST00000471719.1	ENSG00000241135.1	+	LINC00881	chr3:156534872:156535214:+	0.011203602915124901	-272456	chr3:156806253:156806976:-	0.01026803233974362	-694	chr3:157827852:157828176:+	0.013832226019715219	1020183	chr3:156877609:156878018:-	0.29919988579661644	69940
chr3	156840793	ENST00000471357.1	ENSG00000243629.1	-	LINC00880	chr3:156877609:156878018:-	0.29919988579661644	-36817	chr3:157827852:157828176:+	0.013832226019715219	-987060	chr3:156806253:156806976:-	0.01026803233974362	33817	chr3:156534872:156535214:+	0.011203602915124901	305579
chr3	156871337	ENST00000364908.1	ENSG00000201778.1	+	Y_RNA	chr3:156534872:156535214:+	0.011203602915124901	-336123	chr3:156806253:156806976:-	0.01026803233974362	-64361	chr3:157827852:157828176:+	0.013832226019715219	956516	chr3:156877609:156878018:-	0.29919988579661644	6273
chr3	156871417	ENST00000479052.1	ENSG00000163660.7	-	CCNL1	chr3:156877609:156878018:-	0.29919988579661644	-6193	chr3:157827852:157828176:+	0.013832226019715219	-956436	chr3:156806253:156806976:-	0.01026803233974362	64441	chr3:156534872:156535214:+	0.011203602915124901	336203
chr3	156878002	ENST00000295926.3	ENSG00000163660.7	-	CCNL1	chr3:156877609:156878018:-	0.29919988579661644	0	chr3:157827852:157828176:+	0.013832226019715219	-949851	chr3:156877609:156878018:-	0.29919988579661644	0	chr3:156534872:156535214:+	0.011203602915124901	342788
chr3	156878482	ENST00000295925.4	ENSG00000163660.7	-	CCNL1	chr3:158390374:158390479:-	0.05832161252194865	-1511893	chr3:157827852:157828176:+	0.013832226019715219	-949371	chr3:156877609:156878018:-	0.29919988579661644	464	chr3:156534872:156535214:+	0.011203602915124901	343268
chr3	156878549	ENST00000461804.1	ENSG00000163660.7	-	CCNL1	chr3:158390374:158390479:-	0.05832161252194865	-1511826	chr3:157827852:157828176:+	0.013832226019715219	-949304	chr3:156877609:156878018:-	0.29919988579661644	531	chr3:156534872:156535214:+	0.011203602915124901	343335
chr3	156881241	ENST00000480817.1	ENSG00000241770.1	+	RP11-555M1.3	chr3:156534872:156535214:+	0.011203602915124901	-346027	chr3:156877609:156878018:-	0.29919988579661644	-3223	chr3:157827852:157828176:+	0.013832226019715219	946612	chr3:158390374:158390479:-	0.05832161252194865	1509134
chr3	156891829	ENST00000410743.1	ENSG00000222675.1	-	RNA5SP146	chr3:158390374:158390479:-	0.05832161252194865	-1498546	chr3:157827852:157828176:+	0.013832226019715219	-936024	chr3:156877609:156878018:-	0.29919988579661644	13811	chr3:156534872:156535214:+	0.011203602915124901	356615
chr3	156893058	ENST00000487238.1	ENSG00000243176.1	+	RP11-550I24.2	chr3:156534872:156535214:+	0.011203602915124901	-357844	chr3:156877609:156878018:-	0.29919988579661644	-15040	chr3:157827852:157828176:+	0.013832226019715219	934795	chr3:158390374:158390479:-	0.05832161252194865	1497317
chr3	156893136	ENST00000488040.1	ENSG00000243176.1	+	RP11-550I24.2	chr3:156534872:156535214:+	0.011203602915124901	-357922	chr3:156877609:156878018:-	0.29919988579661644	-15118	chr3:157827852:157828176:+	0.013832226019715219	934717	chr3:158390374:158390479:-	0.05832161252194865	1497239
chr3	156948068	ENST00000475102.1	ENSG00000243176.1	+	RP11-550I24.2	chr3:156534872:156535214:+	0.011203602915124901	-412854	chr3:156877609:156878018:-	0.29919988579661644	-70050	chr3:157827852:157828176:+	0.013832226019715219	879785	chr3:158390374:158390479:-	0.05832161252194865	1442307
chr3	157003949	ENST00000494885.1	ENSG00000243176.1	+	RP11-550I24.2	chr3:156534872:156535214:+	0.011203602915124901	-468735	chr3:156877609:156878018:-	0.29919988579661644	-125931	chr3:157827852:157828176:+	0.013832226019715219	823904	chr3:158390374:158390479:-	0.05832161252194865	1386426
chr3	157146216	ENST00000469007.1	ENSG00000197415.7	-	VEPH1	chr3:158390374:158390479:-	0.05832161252194865	-1244159	chr3:157827852:157828176:+	0.013832226019715219	-681637	chr3:156877609:156878018:-	0.29919988579661644	268198	chr3:156534872:156535214:+	0.011203602915124901	611002
chr3	157154578	ENST00000295927.3	ENSG00000163661.3	+	PTX3	chr3:156534872:156535214:+	0.011203602915124901	-619364	chr3:156877609:156878018:-	0.29919988579661644	-276560	chr3:157827852:157828176:+	0.013832226019715219	673275	chr3:158390374:158390479:-	0.05832161252194865	1235797
chr3	157213295	ENST00000537559.1	ENSG00000197415.7	-	VEPH1	chr3:158390374:158390479:-	0.05832161252194865	-1177080	chr3:157827852:157828176:+	0.013832226019715219	-614558	chr3:156877609:156878018:-	0.29919988579661644	335277	chr3:156534872:156535214:+	0.011203602915124901	678081
chr3	157217343	ENST00000392832.2	ENSG00000197415.7	-	VEPH1	chr3:158390374:158390479:-	0.05832161252194865	-1173032	chr3:157827852:157828176:+	0.013832226019715219	-610510	chr3:156877609:156878018:-	0.29919988579661644	339325	chr3:156534872:156535214:+	0.011203602915124901	682129
chr3	157217445	ENST00000543418.1	ENSG00000197415.7	-	VEPH1	chr3:158390374:158390479:-	0.05832161252194865	-1172930	chr3:157827852:157828176:+	0.013832226019715219	-610408	chr3:156877609:156878018:-	0.29919988579661644	339427	chr3:156534872:156535214:+	0.011203602915124901	682231
chr3	157221128	ENST00000392833.2	ENSG00000197415.7	-	VEPH1	chr3:158390374:158390479:-	0.05832161252194865	-1169247	chr3:157827852:157828176:+	0.013832226019715219	-606725	chr3:156877609:156878018:-	0.29919988579661644	343110	chr3:156534872:156535214:+	0.011203602915124901	685914
chr3	157221216	ENST00000362010.2	ENSG00000197415.7	-	VEPH1	chr3:158390374:158390479:-	0.05832161252194865	-1169159	chr3:157827852:157828176:+	0.013832226019715219	-606637	chr3:156877609:156878018:-	0.29919988579661644	343198	chr3:156534872:156535214:+	0.011203602915124901	686002
chr3	157221363	ENST00000494677.1	ENSG00000197415.7	-	VEPH1	chr3:158390374:158390479:-	0.05832161252194865	-1169012	chr3:157827852:157828176:+	0.013832226019715219	-606490	chr3:156877609:156878018:-	0.29919988579661644	343345	chr3:156534872:156535214:+	0.011203602915124901	686149
chr3	157221415	ENST00000468233.1	ENSG00000197415.7	-	VEPH1	chr3:158390374:158390479:-	0.05832161252194865	-1168960	chr3:157827852:157828176:+	0.013832226019715219	-606438	chr3:156877609:156878018:-	0.29919988579661644	343397	chr3:156534872:156535214:+	0.011203602915124901	686201
chr3	157261035	ENST00000312275.5	ENSG00000174899.6	+	C3orf55	chr3:156534872:156535214:+	0.011203602915124901	-725821	chr3:156877609:156878018:-	0.29919988579661644	-383017	chr3:157827852:157828176:+	0.013832226019715219	566818	chr3:158390374:158390479:-	0.05832161252194865	1129340
chr3	157261129	ENST00000498159.1	ENSG00000174899.6	+	C3orf55	chr3:156534872:156535214:+	0.011203602915124901	-725915	chr3:156877609:156878018:-	0.29919988579661644	-383111	chr3:157827852:157828176:+	0.013832226019715219	566724	chr3:158390374:158390479:-	0.05832161252194865	1129246
chr3	157261133	ENST00000468043.1	ENSG00000174899.6	+	C3orf55	chr3:156534872:156535214:+	0.011203602915124901	-725919	chr3:156877609:156878018:-	0.29919988579661644	-383115	chr3:157827852:157828176:+	0.013832226019715219	566720	chr3:158390374:158390479:-	0.05832161252194865	1129242
chr3	157261166	ENST00000459838.1	ENSG00000174899.6	+	C3orf55	chr3:156534872:156535214:+	0.011203602915124901	-725952	chr3:156877609:156878018:-	0.29919988579661644	-383148	chr3:157827852:157828176:+	0.013832226019715219	566687	chr3:158390374:158390479:-	0.05832161252194865	1129209
chr3	157261179	ENST00000461040.1	ENSG00000174899.6	+	C3orf55	chr3:156534872:156535214:+	0.011203602915124901	-725965	chr3:156877609:156878018:-	0.29919988579661644	-383161	chr3:157827852:157828176:+	0.013832226019715219	566674	chr3:158390374:158390479:-	0.05832161252194865	1129196
chr3	157261186	ENST00000449199.2	ENSG00000174899.6	+	C3orf55	chr3:156534872:156535214:+	0.011203602915124901	-725972	chr3:156877609:156878018:-	0.29919988579661644	-383168	chr3:157827852:157828176:+	0.013832226019715219	566667	chr3:158390374:158390479:-	0.05832161252194865	1129189
chr3	157261233	ENST00000426338.2	ENSG00000174899.6	+	C3orf55	chr3:156534872:156535214:+	0.011203602915124901	-726019	chr3:156877609:156878018:-	0.29919988579661644	-383215	chr3:157827852:157828176:+	0.013832226019715219	566620	chr3:158390374:158390479:-	0.05832161252194865	1129142
chr3	157648514	ENST00000515942.1	ENSG00000251751.1	-	RN7SKP46	chr3:158390374:158390479:-	0.05832161252194865	-741861	chr3:157827852:157828176:+	0.013832226019715219	-179339	chr3:156877609:156878018:-	0.29919988579661644	770496	chr3:156534872:156535214:+	0.011203602915124901	1113300
chr3	157695925	ENST00000491909.1	ENSG00000239716.1	-	RP11-290K4.1	chr3:158390374:158390479:-	0.05832161252194865	-694450	chr3:157827852:157828176:+	0.013832226019715219	-131928	chr3:156877609:156878018:-	0.29919988579661644	817907	chr3:156534872:156535214:+	0.011203602915124901	1160711
chr3	157806772	ENST00000488999.1	ENSG00000242536.1	-	RP11-290K4.2	chr3:158390374:158390479:-	0.05832161252194865	-583603	chr3:157827852:157828176:+	0.013832226019715219	-21081	chr3:156877609:156878018:-	0.29919988579661644	928754	chr3:156534872:156535214:+	0.011203602915124901	1271558
chr3	157823083	ENST00000490689.2	ENSG00000168779.15	-	SHOX2	chr3:158390374:158390479:-	0.05832161252194865	-567292	chr3:157827852:157828176:+	0.013832226019715219	-4770	chr3:156877609:156878018:-	0.29919988579661644	945065	chr3:156534872:156535214:+	0.011203602915124901	1287869
chr3	157823644	ENST00000480820.1	ENSG00000174891.8	+	RSRC1	chr3:156534872:156535214:+	0.011203602915124901	-1288430	chr3:156877609:156878018:-	0.29919988579661644	-945626	chr3:157827852:157828176:+	0.013832226019715219	4209	chr3:158390374:158390479:-	0.05832161252194865	566731
chr3	157823839	ENST00000425436.3	ENSG00000168779.15	-	SHOX2	chr3:158390374:158390479:-	0.05832161252194865	-566536	chr3:157827852:157828176:+	0.013832226019715219	-4014	chr3:156877609:156878018:-	0.29919988579661644	945821	chr3:156534872:156535214:+	0.011203602915124901	1288625
chr3	157823949	ENST00000389589.4	ENSG00000168779.15	-	SHOX2	chr3:158390374:158390479:-	0.05832161252194865	-566426	chr3:157827852:157828176:+	0.013832226019715219	-3904	chr3:156877609:156878018:-	0.29919988579661644	945931	chr3:156534872:156535214:+	0.011203602915124901	1288735
chr3	157823949	ENST00000554685.1	ENSG00000168779.15	-	SHOX2	chr3:158390374:158390479:-	0.05832161252194865	-566426	chr3:157827852:157828176:+	0.013832226019715219	-3904	chr3:156877609:156878018:-	0.29919988579661644	945931	chr3:156534872:156535214:+	0.011203602915124901	1288735
chr3	157823952	ENST00000441443.2	ENSG00000168779.15	-	SHOX2	chr3:158390374:158390479:-	0.05832161252194865	-566423	chr3:157827852:157828176:+	0.013832226019715219	-3901	chr3:156877609:156878018:-	0.29919988579661644	945934	chr3:156534872:156535214:+	0.011203602915124901	1288738
chr3	157824292	ENST00000483851.2	ENSG00000168779.15	-	SHOX2	chr3:158390374:158390479:-	0.05832161252194865	-566083	chr3:157827852:157828176:+	0.013832226019715219	-3561	chr3:156877609:156878018:-	0.29919988579661644	946274	chr3:156534872:156535214:+	0.011203602915124901	1289078
chr3	157827841	ENST00000295930.3	ENSG00000174891.8	+	RSRC1	chr3:156534872:156535214:+	0.011203602915124901	-1292627	chr3:156877609:156878018:-	0.29919988579661644	-949823	chr3:157827852:157828176:+	0.013832226019715219	12	chr3:158390374:158390479:-	0.05832161252194865	562534
chr3	157827878	ENST00000464171.1	ENSG00000174891.8	+	RSRC1	chr3:157827852:157828176:+	0.013832226019715219	0	chr3:156877609:156878018:-	0.29919988579661644	-949860	chr3:157827852:157828176:+	0.013832226019715219	0	chr3:158390374:158390479:-	0.05832161252194865	562497
chr3	157827895	ENST00000312179.6	ENSG00000174891.8	+	RSRC1	chr3:157827852:157828176:+	0.013832226019715219	0	chr3:156877609:156878018:-	0.29919988579661644	-949877	chr3:157827852:157828176:+	0.013832226019715219	0	chr3:158390374:158390479:-	0.05832161252194865	562480
chr3	157827896	ENST00000475278.2	ENSG00000174891.8	+	RSRC1	chr3:157827852:157828176:+	0.013832226019715219	0	chr3:156877609:156878018:-	0.29919988579661644	-949878	chr3:157827852:157828176:+	0.013832226019715219	0	chr3:158390374:158390479:-	0.05832161252194865	562479
chr3	157920927	ENST00000496268.1	ENSG00000174891.8	+	RSRC1	chr3:157827852:157828176:+	0.013832226019715219	-92751	chr3:156877609:156878018:-	0.29919988579661644	-1042909	chr3:158288946:158289226:+	0.06487872119236328	368020	chr3:158390374:158390479:-	0.05832161252194865	469448
chr3	158288696	ENST00000479233.1	ENSG00000243150.1	-	RP11-538P18.2	chr3:158390374:158390479:-	0.05832161252194865	-101679	chr3:158288946:158289226:+	0.06487872119236328	-251	chr3:156877609:156878018:-	0.29919988579661644	1410678	chr3:157827852:157828176:+	0.013832226019715219	460520
chr3	158288855	ENST00000475981.1	ENSG00000243150.1	-	RP11-538P18.2	chr3:158390374:158390479:-	0.05832161252194865	-101520	chr3:158288946:158289226:+	0.06487872119236328	-92	chr3:156877609:156878018:-	0.29919988579661644	1410837	chr3:157827852:157828176:+	0.013832226019715219	460679
chr3	158288952	ENST00000355893.5	ENSG00000178053.13	+	MLF1	chr3:158288946:158289226:+	0.06487872119236328	0	chr3:156877609:156878018:-	0.29919988579661644	-1410934	chr3:158288946:158289226:+	0.06487872119236328	0	chr3:158390374:158390479:-	0.05832161252194865	101423
chr3	158288962	ENST00000484955.1	ENSG00000178053.13	+	MLF1	chr3:158288946:158289226:+	0.06487872119236328	0	chr3:156877609:156878018:-	0.29919988579661644	-1410944	chr3:158288946:158289226:+	0.06487872119236328	0	chr3:158390374:158390479:-	0.05832161252194865	101413
chr3	158288973	ENST00000359117.5	ENSG00000178053.13	+	MLF1	chr3:158288946:158289226:+	0.06487872119236328	0	chr3:156877609:156878018:-	0.29919988579661644	-1410955	chr3:158288946:158289226:+	0.06487872119236328	0	chr3:158390374:158390479:-	0.05832161252194865	101402
chr3	158288983	ENST00000471745.1	ENSG00000178053.13	+	MLF1	chr3:158288946:158289226:+	0.06487872119236328	0	chr3:156877609:156878018:-	0.29919988579661644	-1410965	chr3:158288946:158289226:+	0.06487872119236328	0	chr3:158390374:158390479:-	0.05832161252194865	101392
chr3	158288983	ENST00000497004.1	ENSG00000178053.13	+	MLF1	chr3:158288946:158289226:+	0.06487872119236328	0	chr3:156877609:156878018:-	0.29919988579661644	-1410965	chr3:158288946:158289226:+	0.06487872119236328	0	chr3:158390374:158390479:-	0.05832161252194865	101392
chr3	158288984	ENST00000469452.1	ENSG00000178053.13	+	MLF1	chr3:158288946:158289226:+	0.06487872119236328	0	chr3:156877609:156878018:-	0.29919988579661644	-1410966	chr3:158288946:158289226:+	0.06487872119236328	0	chr3:158390374:158390479:-	0.05832161252194865	101391
chr3	158288999	ENST00000482628.1	ENSG00000178053.13	+	MLF1	chr3:158288946:158289226:+	0.06487872119236328	0	chr3:156877609:156878018:-	0.29919988579661644	-1410981	chr3:158288946:158289226:+	0.06487872119236328	0	chr3:158390374:158390479:-	0.05832161252194865	101376
chr3	158289043	ENST00000478894.2	ENSG00000178053.13	+	MLF1	chr3:158288946:158289226:+	0.06487872119236328	0	chr3:156877609:156878018:-	0.29919988579661644	-1411025	chr3:158288946:158289226:+	0.06487872119236328	0	chr3:158390374:158390479:-	0.05832161252194865	101332
chr3	158289049	ENST00000392822.3	ENSG00000178053.13	+	MLF1	chr3:158288946:158289226:+	0.06487872119236328	0	chr3:156877609:156878018:-	0.29919988579661644	-1411031	chr3:158288946:158289226:+	0.06487872119236328	0	chr3:158390374:158390479:-	0.05832161252194865	101326
chr3	158362067	ENST00000486715.1	ENSG00000168827.10	+	GFM1	chr3:158288946:158289226:+	0.06487872119236328	-72841	chr3:156877609:156878018:-	0.29919988579661644	-1484049	chr3:158362309:158362617:+	0.0376543168707604	243	chr3:158390374:158390479:-	0.05832161252194865	28308
chr3	158362317	ENST00000478576.1	ENSG00000168827.10	+	GFM1	chr3:158362309:158362617:+	0.0376543168707604	0	chr3:156877609:156878018:-	0.29919988579661644	-1484299	chr3:158362309:158362617:+	0.0376543168707604	0	chr3:158390374:158390479:-	0.05832161252194865	28058
chr3	158362386	ENST00000264263.5	ENSG00000168827.10	+	GFM1	chr3:158362309:158362617:+	0.0376543168707604	0	chr3:156877609:156878018:-	0.29919988579661644	-1484368	chr3:158362309:158362617:+	0.0376543168707604	0	chr3:158390374:158390479:-	0.05832161252194865	27989
chr3	158378053	ENST00000490261.1	ENSG00000168827.10	+	GFM1	chr3:158362309:158362617:+	0.0376543168707604	-15436	chr3:156877609:156878018:-	0.29919988579661644	-1500035	chr3:159557451:159557900:+	0.008990864604732352	1179399	chr3:158390374:158390479:-	0.05832161252194865	12322
chr3	158390482	ENST00000264265.3	ENSG00000079257.3	-	LXN	chr3:160116966:160117043:-	0.05509304179320696	-1726485	chr3:159557451:159557900:+	0.008990864604732352	-1166970	chr3:158390374:158390479:-	0.05832161252194865	3	chr3:158362309:158362617:+	0.0376543168707604	27865
chr3	158411557	ENST00000607624.1	ENSG00000272087.1	-	RP11-379F4.7	chr3:160116966:160117043:-	0.05509304179320696	-1705410	chr3:159557451:159557900:+	0.008990864604732352	-1145895	chr3:158390374:158390479:-	0.05832161252194865	21078	chr3:158362309:158362617:+	0.0376543168707604	48940
chr3	158413156	ENST00000606185.1	ENSG00000272440.1	+	RP11-379F4.6	chr3:158362309:158362617:+	0.0376543168707604	-50539	chr3:158390374:158390479:-	0.05832161252194865	-22677	chr3:159557451:159557900:+	0.008990864604732352	1144296	chr3:160116966:160117043:-	0.05509304179320696	1703811
chr3	158450052	ENST00000495318.1	ENSG00000240207.2	+	RP11-379F4.4	chr3:158362309:158362617:+	0.0376543168707604	-87435	chr3:158390374:158390479:-	0.05832161252194865	-59573	chr3:159557451:159557900:+	0.008990864604732352	1107400	chr3:160116966:160117043:-	0.05509304179320696	1666915
chr3	158450116	ENST00000465477.1	ENSG00000240207.2	+	RP11-379F4.4	chr3:158362309:158362617:+	0.0376543168707604	-87499	chr3:158390374:158390479:-	0.05832161252194865	-59637	chr3:159557451:159557900:+	0.008990864604732352	1107336	chr3:160116966:160117043:-	0.05509304179320696	1666851
chr3	158450167	ENST00000468242.1	ENSG00000240207.2	+	RP11-379F4.4	chr3:158362309:158362617:+	0.0376543168707604	-87550	chr3:158390374:158390479:-	0.05832161252194865	-59688	chr3:159557451:159557900:+	0.008990864604732352	1107285	chr3:160116966:160117043:-	0.05509304179320696	1666800
chr3	158450231	ENST00000479756.1	ENSG00000118849.5	-	RARRES1	chr3:160116966:160117043:-	0.05509304179320696	-1666736	chr3:159557451:159557900:+	0.008990864604732352	-1107221	chr3:158390374:158390479:-	0.05832161252194865	59752	chr3:158362309:158362617:+	0.0376543168707604	87614
chr3	158450278	ENST00000498640.1	ENSG00000118849.5	-	RARRES1	chr3:160116966:160117043:-	0.05509304179320696	-1666689	chr3:159557451:159557900:+	0.008990864604732352	-1107174	chr3:158390374:158390479:-	0.05832161252194865	59799	chr3:158362309:158362617:+	0.0376543168707604	87661
chr3	158450485	ENST00000237696.5	ENSG00000118849.5	-	RARRES1	chr3:160116966:160117043:-	0.05509304179320696	-1666482	chr3:159557451:159557900:+	0.008990864604732352	-1106967	chr3:158390374:158390479:-	0.05832161252194865	60006	chr3:158362309:158362617:+	0.0376543168707604	87868
chr3	158453510	ENST00000607426.1	ENSG00000240207.2	+	RP11-379F4.4	chr3:158362309:158362617:+	0.0376543168707604	-90893	chr3:158390374:158390479:-	0.05832161252194865	-63031	chr3:159557451:159557900:+	0.008990864604732352	1103942	chr3:160116966:160117043:-	0.05509304179320696	1663457
chr3	158458206	ENST00000477589.1	ENSG00000240207.2	+	RP11-379F4.4	chr3:158362309:158362617:+	0.0376543168707604	-95589	chr3:158390374:158390479:-	0.05832161252194865	-67727	chr3:159557451:159557900:+	0.008990864604732352	1099246	chr3:160116966:160117043:-	0.05509304179320696	1658761
chr3	158458215	ENST00000496842.1	ENSG00000240207.2	+	RP11-379F4.4	chr3:158362309:158362617:+	0.0376543168707604	-95598	chr3:158390374:158390479:-	0.05832161252194865	-67736	chr3:159557451:159557900:+	0.008990864604732352	1099237	chr3:160116966:160117043:-	0.05509304179320696	1658752
chr3	158500336	ENST00000606839.1	ENSG00000271778.1	+	RP11-379F4.8	chr3:158362309:158362617:+	0.0376543168707604	-137719	chr3:158390374:158390479:-	0.05832161252194865	-109857	chr3:159557451:159557900:+	0.008990864604732352	1057116	chr3:160116966:160117043:-	0.05509304179320696	1616631
chr3	158519654	ENST00000415822.2	ENSG00000118855.14	+	MFSD1	chr3:158362309:158362617:+	0.0376543168707604	-157037	chr3:158390374:158390479:-	0.05832161252194865	-129175	chr3:159557451:159557900:+	0.008990864604732352	1037798	chr3:160116966:160117043:-	0.05509304179320696	1597313
chr3	158519715	ENST00000392813.4	ENSG00000118855.14	+	MFSD1	chr3:158362309:158362617:+	0.0376543168707604	-157098	chr3:158390374:158390479:-	0.05832161252194865	-129236	chr3:159557451:159557900:+	0.008990864604732352	1037737	chr3:160116966:160117043:-	0.05509304179320696	1597252
chr3	158519724	ENST00000607044.1	ENSG00000272247.1	-	RP11-379F4.9	chr3:160116966:160117043:-	0.05509304179320696	-1597243	chr3:159557451:159557900:+	0.008990864604732352	-1037728	chr3:158390374:158390479:-	0.05832161252194865	129245	chr3:158362309:158362617:+	0.0376543168707604	157107
chr3	158519880	ENST00000264266.8	ENSG00000118855.14	+	MFSD1	chr3:158362309:158362617:+	0.0376543168707604	-157263	chr3:158390374:158390479:-	0.05832161252194865	-129401	chr3:159557451:159557900:+	0.008990864604732352	1037572	chr3:160116966:160117043:-	0.05509304179320696	1597087
chr3	158680024	ENST00000467442.1	ENSG00000250588.2	+	IQCJ-SCHIP1	chr3:158362309:158362617:+	0.0376543168707604	-317407	chr3:158390374:158390479:-	0.05832161252194865	-289545	chr3:159557451:159557900:+	0.008990864604732352	877428	chr3:160116966:160117043:-	0.05509304179320696	1436943
chr3	158680717	ENST00000481796.1	ENSG00000214216.6	+	IQCJ	chr3:158362309:158362617:+	0.0376543168707604	-318100	chr3:158390374:158390479:-	0.05832161252194865	-290238	chr3:159557451:159557900:+	0.008990864604732352	876735	chr3:160116966:160117043:-	0.05509304179320696	1436250
chr3	158787053	ENST00000476809.1	ENSG00000250588.2	+	IQCJ-SCHIP1	chr3:158362309:158362617:+	0.0376543168707604	-424436	chr3:158390374:158390479:-	0.05832161252194865	-396574	chr3:159557451:159557900:+	0.008990864604732352	770399	chr3:160116966:160117043:-	0.05509304179320696	1329914
chr3	158787053	ENST00000485419.1	ENSG00000250588.2	+	IQCJ-SCHIP1	chr3:158362309:158362617:+	0.0376543168707604	-424436	chr3:158390374:158390479:-	0.05832161252194865	-396574	chr3:159557451:159557900:+	0.008990864604732352	770399	chr3:160116966:160117043:-	0.05509304179320696	1329914
chr3	158787117	ENST00000397832.2	ENSG00000214216.6	+	IQCJ	chr3:158362309:158362617:+	0.0376543168707604	-424500	chr3:158390374:158390479:-	0.05832161252194865	-396638	chr3:159557451:159557900:+	0.008990864604732352	770335	chr3:160116966:160117043:-	0.05509304179320696	1329850
chr3	158787117	ENST00000451172.1	ENSG00000214216.6	+	IQCJ	chr3:158362309:158362617:+	0.0376543168707604	-424500	chr3:158390374:158390479:-	0.05832161252194865	-396638	chr3:159557451:159557900:+	0.008990864604732352	770335	chr3:160116966:160117043:-	0.05509304179320696	1329850
chr3	158787117	ENST00000482126.1	ENSG00000214216.6	+	IQCJ	chr3:158362309:158362617:+	0.0376543168707604	-424500	chr3:158390374:158390479:-	0.05832161252194865	-396638	chr3:159557451:159557900:+	0.008990864604732352	770335	chr3:160116966:160117043:-	0.05509304179320696	1329850
chr3	158991033	ENST00000337808.6	ENSG00000250588.2	+	IQCJ-SCHIP1	chr3:158362309:158362617:+	0.0376543168707604	-628416	chr3:158390374:158390479:-	0.05832161252194865	-600554	chr3:159557451:159557900:+	0.008990864604732352	566419	chr3:160116966:160117043:-	0.05509304179320696	1125934
chr3	158991544	ENST00000527095.1	ENSG00000250588.2	+	IQCJ-SCHIP1	chr3:158362309:158362617:+	0.0376543168707604	-628927	chr3:158390374:158390479:-	0.05832161252194865	-601065	chr3:159557451:159557900:+	0.008990864604732352	565908	chr3:160116966:160117043:-	0.05509304179320696	1125423
chr3	158991544	ENST00000412423.2	ENSG00000250588.2	+	IQCJ-SCHIP1	chr3:158362309:158362617:+	0.0376543168707604	-628927	chr3:158390374:158390479:-	0.05832161252194865	-601065	chr3:159557451:159557900:+	0.008990864604732352	565908	chr3:160116966:160117043:-	0.05509304179320696	1125423
chr3	159000435	ENST00000583286.1	ENSG00000263634.1	+	MIR3919	chr3:158362309:158362617:+	0.0376543168707604	-637818	chr3:158390374:158390479:-	0.05832161252194865	-609956	chr3:159557451:159557900:+	0.008990864604732352	557017	chr3:160116966:160117043:-	0.05509304179320696	1116532
chr3	159481791	ENST00000460298.1	ENSG00000250588.2	+	IQCJ-SCHIP1	chr3:158362309:158362617:+	0.0376543168707604	-1119174	chr3:158390374:158390479:-	0.05832161252194865	-1091312	chr3:159557451:159557900:+	0.008990864604732352	75661	chr3:160116966:160117043:-	0.05509304179320696	635176
chr3	159486243	ENST00000460574.1	ENSG00000241211.1	-	IQCJ-SCHIP1-AS1	chr3:160116966:160117043:-	0.05509304179320696	-630724	chr3:159557451:159557900:+	0.008990864604732352	-71209	chr3:158390374:158390479:-	0.05832161252194865	1095764	chr3:158362309:158362617:+	0.0376543168707604	1123626
chr3	159486401	ENST00000488247.1	ENSG00000241211.1	-	IQCJ-SCHIP1-AS1	chr3:160116966:160117043:-	0.05509304179320696	-630566	chr3:159557451:159557900:+	0.008990864604732352	-71051	chr3:158390374:158390479:-	0.05832161252194865	1095922	chr3:158362309:158362617:+	0.0376543168707604	1123784
chr3	159526359	ENST00000516954.1	ENSG00000252763.1	-	RNU2-31P	chr3:160116966:160117043:-	0.05509304179320696	-590608	chr3:159557451:159557900:+	0.008990864604732352	-31093	chr3:158390374:158390479:-	0.05832161252194865	1135880	chr3:158362309:158362617:+	0.0376543168707604	1163742
chr3	159540484	ENST00000579369.1	ENSG00000264146.1	-	AC021654.1	chr3:160116966:160117043:-	0.05509304179320696	-576483	chr3:159557451:159557900:+	0.008990864604732352	-16968	chr3:158390374:158390479:-	0.05832161252194865	1150005	chr3:158362309:158362617:+	0.0376543168707604	1177867
chr3	159557650	ENST00000445224.2	ENSG00000151967.14	+	SCHIP1	chr3:159557451:159557900:+	0.008990864604732352	0	chr3:158390374:158390479:-	0.05832161252194865	-1167171	chr3:159557451:159557900:+	0.008990864604732352	0	chr3:160116966:160117043:-	0.05509304179320696	559317
chr3	159557849	ENST00000483730.1	ENSG00000151967.14	+	SCHIP1	chr3:159557451:159557900:+	0.008990864604732352	0	chr3:158390374:158390479:-	0.05832161252194865	-1167370	chr3:159557451:159557900:+	0.008990864604732352	0	chr3:160116966:160117043:-	0.05509304179320696	559118
chr3	159570728	ENST00000482804.1	ENSG00000151967.14	+	SCHIP1	chr3:159557451:159557900:+	0.008990864604732352	-12828	chr3:158390374:158390479:-	0.05832161252194865	-1180249	chr3:160394947:160394948:+	1.6763390861755634	824220	chr3:160116966:160117043:-	0.05509304179320696	546239
chr3	159706537	ENST00000305579.2	ENSG00000168811.2	+	IL12A	chr3:159557451:159557900:+	0.008990864604732352	-148637	chr3:158390374:158390479:-	0.05832161252194865	-1316058	chr3:160394947:160394948:+	1.6763390861755634	688411	chr3:160116966:160117043:-	0.05509304179320696	410430
chr3	159706741	ENST00000480787.1	ENSG00000168811.2	+	IL12A	chr3:159557451:159557900:+	0.008990864604732352	-148841	chr3:158390374:158390479:-	0.05832161252194865	-1316262	chr3:160394947:160394948:+	1.6763390861755634	688207	chr3:160116966:160117043:-	0.05509304179320696	410226
chr3	159706741	ENST00000466512.1	ENSG00000168811.2	+	IL12A	chr3:159557451:159557900:+	0.008990864604732352	-148841	chr3:158390374:158390479:-	0.05832161252194865	-1316262	chr3:160394947:160394948:+	1.6763390861755634	688207	chr3:160116966:160117043:-	0.05509304179320696	410226
chr3	159733648	ENST00000462431.1	ENSG00000244040.1	-	IL12A-AS1	chr3:160116966:160117043:-	0.05509304179320696	-383319	chr3:160394947:160394948:+	1.6763390861755634	-661300	chr3:158390374:158390479:-	0.05832161252194865	1343169	chr3:159557451:159557900:+	0.008990864604732352	175748
chr3	159733811	ENST00000473137.1	ENSG00000242107.1	+	CTD-2049J23.3	chr3:159557451:159557900:+	0.008990864604732352	-175911	chr3:158390374:158390479:-	0.05832161252194865	-1343332	chr3:160394947:160394948:+	1.6763390861755634	661137	chr3:160116966:160117043:-	0.05509304179320696	383156
chr3	159744448	ENST00000471921.1	ENSG00000242107.1	+	CTD-2049J23.3	chr3:159557451:159557900:+	0.008990864604732352	-186548	chr3:158390374:158390479:-	0.05832161252194865	-1353969	chr3:160394947:160394948:+	1.6763390861755634	650500	chr3:160116966:160117043:-	0.05509304179320696	372519
chr3	159924879	ENST00000497452.1	ENSG00000244040.1	-	IL12A-AS1	chr3:160116966:160117043:-	0.05509304179320696	-192088	chr3:160394947:160394948:+	1.6763390861755634	-470069	chr3:158390374:158390479:-	0.05832161252194865	1534400	chr3:159557451:159557900:+	0.008990864604732352	366979
chr3	159943086	ENST00000486168.1	ENSG00000244040.1	-	IL12A-AS1	chr3:160116966:160117043:-	0.05509304179320696	-173881	chr3:160394947:160394948:+	1.6763390861755634	-451862	chr3:158390374:158390479:-	0.05832161252194865	1552607	chr3:159557451:159557900:+	0.008990864604732352	385186
chr3	159943423	ENST00000326474.3	ENSG00000180044.3	+	C3orf80	chr3:159557451:159557900:+	0.008990864604732352	-385523	chr3:158390374:158390479:-	0.05832161252194865	-1552944	chr3:160394947:160394948:+	1.6763390861755634	451525	chr3:160116966:160117043:-	0.05509304179320696	173544
chr3	159944270	ENST00000490320.1	ENSG00000244078.1	+	RP11-431I8.1	chr3:159557451:159557900:+	0.008990864604732352	-386370	chr3:158390374:158390479:-	0.05832161252194865	-1553791	chr3:160394947:160394948:+	1.6763390861755634	450678	chr3:160116966:160117043:-	0.05509304179320696	172697
chr3	160101444	ENST00000483465.1	ENSG00000068885.10	-	IFT80	chr3:160116966:160117043:-	0.05509304179320696	-15523	chr3:160394947:160394948:+	1.6763390861755634	-293504	chr3:158390374:158390479:-	0.05832161252194865	1710965	chr3:159557451:159557900:+	0.008990864604732352	543544
chr3	160117033	ENST00000477495.1	ENSG00000068885.10	-	IFT80	chr3:160116966:160117043:-	0.05509304179320696	0	chr3:160394947:160394948:+	1.6763390861755634	-277915	chr3:160116966:160117043:-	0.05509304179320696	0	chr3:159557451:159557900:+	0.008990864604732352	559133
chr3	160117061	ENST00000496589.1	ENSG00000068885.10	-	IFT80	chr3:160167324:160167654:-	0.009537612611512173	-50264	chr3:160394947:160394948:+	1.6763390861755634	-277887	chr3:160116966:160117043:-	0.05509304179320696	18	chr3:159557451:159557900:+	0.008990864604732352	559161
chr3	160117092	ENST00000357388.3	ENSG00000113810.11	+	SMC4	chr3:159557451:159557900:+	0.008990864604732352	-559192	chr3:160116966:160117043:-	0.05509304179320696	-49	chr3:160394947:160394948:+	1.6763390861755634	277856	chr3:160167324:160167654:-	0.009537612611512173	50233
chr3	160117320	ENST00000326448.7	ENSG00000068885.10	-	IFT80	chr3:160167324:160167654:-	0.009537612611512173	-50005	chr3:160394947:160394948:+	1.6763390861755634	-277628	chr3:160116966:160117043:-	0.05509304179320696	277	chr3:159557451:159557900:+	0.008990864604732352	559420
chr3	160117430	ENST00000360111.2	ENSG00000113810.11	+	SMC4	chr3:159557451:159557900:+	0.008990864604732352	-559530	chr3:160116966:160117043:-	0.05509304179320696	-387	chr3:160394947:160394948:+	1.6763390861755634	277518	chr3:160167324:160167654:-	0.009537612611512173	49895
chr3	160117438	ENST00000469762.1	ENSG00000113810.11	+	SMC4	chr3:159557451:159557900:+	0.008990864604732352	-559538	chr3:160116966:160117043:-	0.05509304179320696	-395	chr3:160394947:160394948:+	1.6763390861755634	277510	chr3:160167324:160167654:-	0.009537612611512173	49887
chr3	160117456	ENST00000462787.1	ENSG00000113810.11	+	SMC4	chr3:159557451:159557900:+	0.008990864604732352	-559556	chr3:160116966:160117043:-	0.05509304179320696	-413	chr3:160394947:160394948:+	1.6763390861755634	277492	chr3:160167324:160167654:-	0.009537612611512173	49869
chr3	160118270	ENST00000344722.5	ENSG00000113810.11	+	SMC4	chr3:159557451:159557900:+	0.008990864604732352	-560370	chr3:160116966:160117043:-	0.05509304179320696	-1227	chr3:160394947:160394948:+	1.6763390861755634	276678	chr3:160167324:160167654:-	0.009537612611512173	49055
chr3	160120597	ENST00000470240.1	ENSG00000113810.11	+	SMC4	chr3:159557451:159557900:+	0.008990864604732352	-562697	chr3:160116966:160117043:-	0.05509304179320696	-3554	chr3:160394947:160394948:+	1.6763390861755634	274351	chr3:160167324:160167654:-	0.009537612611512173	46728
chr3	160122376	ENST00000385045.1	ENSG00000207779.1	+	MIR15B	chr3:159557451:159557900:+	0.008990864604732352	-564476	chr3:160116966:160117043:-	0.05509304179320696	-5333	chr3:160394947:160394948:+	1.6763390861755634	272572	chr3:160167324:160167654:-	0.009537612611512173	44949
chr3	160122533	ENST00000362117.1	ENSG00000198987.1	+	MIR16-2	chr3:159557451:159557900:+	0.008990864604732352	-564633	chr3:160116966:160117043:-	0.05509304179320696	-5490	chr3:160394947:160394948:+	1.6763390861755634	272415	chr3:160167324:160167654:-	0.009537612611512173	44792
chr3	160166725	ENST00000543469.1	ENSG00000213186.3	-	TRIM59	chr3:160167324:160167654:-	0.009537612611512173	-600	chr3:160394947:160394948:+	1.6763390861755634	-228223	chr3:160116966:160117043:-	0.05509304179320696	49682	chr3:159557451:159557900:+	0.008990864604732352	608825
chr3	160167617	ENST00000483754.1	ENSG00000248710.1	-	RP11-432B6.3	chr3:160167324:160167654:-	0.009537612611512173	0	chr3:160394947:160394948:+	1.6763390861755634	-227331	chr3:160167324:160167654:-	0.009537612611512173	0	chr3:159557451:159557900:+	0.008990864604732352	609717
chr3	160167617	ENST00000309784.4	ENSG00000213186.3	-	TRIM59	chr3:160167324:160167654:-	0.009537612611512173	0	chr3:160394947:160394948:+	1.6763390861755634	-227331	chr3:160167324:160167654:-	0.009537612611512173	0	chr3:159557451:159557900:+	0.008990864604732352	609717
chr3	160190204	ENST00000458819.1	ENSG00000238427.1	-	RNU7-136P	chr3:160232924:160233365:-	0.05647530449052756	-42721	chr3:160394947:160394948:+	1.6763390861755634	-204744	chr3:160167324:160167654:-	0.009537612611512173	22550	chr3:159557451:159557900:+	0.008990864604732352	632304
chr3	160233024	ENST00000458797.1	ENSG00000238741.1	-	SCARNA7	chr3:160232924:160233365:-	0.05647530449052756	0	chr3:160394947:160394948:+	1.6763390861755634	-161924	chr3:160232924:160233365:-	0.05647530449052756	0	chr3:159557451:159557900:+	0.008990864604732352	675124
chr3	160283235	ENST00000468527.1	ENSG00000229320.3	+	KRT8P12	chr3:159557451:159557900:+	0.008990864604732352	-725335	chr3:160283062:160283125:-	0.06679290819552779	-110	chr3:160394947:160394948:+	1.6763390861755634	111713	chr3:160823054:160823137:-	0.03627190547908768	539820
chr3	160283359	ENST00000469804.1	ENSG00000186432.4	-	KPNA4	chr3:160823054:160823137:-	0.03627190547908768	-539696	chr3:160394947:160394948:+	1.6763390861755634	-111589	chr3:160283062:160283125:-	0.06679290819552779	234	chr3:159557451:159557900:+	0.008990864604732352	725459
chr3	160283376	ENST00000334256.4	ENSG00000186432.4	-	KPNA4	chr3:160823054:160823137:-	0.03627190547908768	-539679	chr3:160394947:160394948:+	1.6763390861755634	-111572	chr3:160283062:160283125:-	0.06679290819552779	251	chr3:159557451:159557900:+	0.008990864604732352	725476
chr3	160394948	ENST00000320767.2	ENSG00000179674.2	+	ARL14	chr3:160394947:160394948:+	1.6763390861755634	0	chr3:160283062:160283125:-	0.06679290819552779	-111823	chr3:160394947:160394948:+	1.6763390861755634	0	chr3:160823054:160823137:-	0.03627190547908768	428107
chr3	160414717	ENST00000384356.1	ENSG00000207084.1	+	SNORA72	chr3:160394947:160394948:+	1.6763390861755634	-19769	chr3:160283062:160283125:-	0.06679290819552779	-131592	chr3:160939039:160939356:+	0.06334970988122421	524323	chr3:160823054:160823137:-	0.03627190547908768	408338
chr3	160472930	ENST00000566372.1	ENSG00000260572.1	-	RP11-16N11.2	chr3:160823054:160823137:-	0.03627190547908768	-350125	chr3:160939039:160939356:+	0.06334970988122421	-466110	chr3:160283062:160283125:-	0.06679290819552779	189805	chr3:160394947:160394948:+	1.6763390861755634	77982
chr3	160473390	ENST00000497343.1	ENSG00000163590.9	+	PPM1L	chr3:160394947:160394948:+	1.6763390861755634	-78442	chr3:160283062:160283125:-	0.06679290819552779	-190265	chr3:160939039:160939356:+	0.06334970988122421	465650	chr3:160823054:160823137:-	0.03627190547908768	349665
chr3	160473996	ENST00000498165.1	ENSG00000163590.9	+	PPM1L	chr3:160394947:160394948:+	1.6763390861755634	-79048	chr3:160283062:160283125:-	0.06679290819552779	-190871	chr3:160939039:160939356:+	0.06334970988122421	465044	chr3:160823054:160823137:-	0.03627190547908768	349059
chr3	160560001	ENST00000464260.1	ENSG00000163590.9	+	PPM1L	chr3:160394947:160394948:+	1.6763390861755634	-165053	chr3:160283062:160283125:-	0.06679290819552779	-276876	chr3:160939039:160939356:+	0.06334970988122421	379039	chr3:160823054:160823137:-	0.03627190547908768	263054
chr3	160560015	ENST00000295839.9	ENSG00000163590.9	+	PPM1L	chr3:160394947:160394948:+	1.6763390861755634	-165067	chr3:160283062:160283125:-	0.06679290819552779	-276890	chr3:160939039:160939356:+	0.06334970988122421	379025	chr3:160823054:160823137:-	0.03627190547908768	263040
chr3	160588386	ENST00000480117.1	ENSG00000163590.9	+	PPM1L	chr3:160394947:160394948:+	1.6763390861755634	-193438	chr3:160283062:160283125:-	0.06679290819552779	-305261	chr3:160939039:160939356:+	0.06334970988122421	350654	chr3:160823054:160823137:-	0.03627190547908768	234669
chr3	160818955	ENST00000417187.1	ENSG00000169255.9	-	B3GALNT1	chr3:160823054:160823137:-	0.03627190547908768	-4100	chr3:160939039:160939356:+	0.06334970988122421	-120085	chr3:160283062:160283125:-	0.06679290819552779	535830	chr3:160394947:160394948:+	1.6763390861755634	424007
chr3	160822337	ENST00000473285.1	ENSG00000169255.9	-	B3GALNT1	chr3:160823054:160823137:-	0.03627190547908768	-718	chr3:160939039:160939356:+	0.06334970988122421	-116703	chr3:160283062:160283125:-	0.06679290819552779	539212	chr3:160394947:160394948:+	1.6763390861755634	427389
chr3	160822928	ENST00000488170.1	ENSG00000169255.9	-	B3GALNT1	chr3:160823054:160823137:-	0.03627190547908768	-127	chr3:160939039:160939356:+	0.06334970988122421	-116112	chr3:160283062:160283125:-	0.06679290819552779	539803	chr3:160394947:160394948:+	1.6763390861755634	427980
chr3	160823093	ENST00000494818.1	ENSG00000169255.9	-	B3GALNT1	chr3:160823054:160823137:-	0.03627190547908768	0	chr3:160939039:160939356:+	0.06334970988122421	-115947	chr3:160823054:160823137:-	0.03627190547908768	0	chr3:160394947:160394948:+	1.6763390861755634	428145
chr3	160823112	ENST00000320474.4	ENSG00000169255.9	-	B3GALNT1	chr3:160823054:160823137:-	0.03627190547908768	0	chr3:160939039:160939356:+	0.06334970988122421	-115928	chr3:160823054:160823137:-	0.03627190547908768	0	chr3:160394947:160394948:+	1.6763390861755634	428164
chr3	160823139	ENST00000392781.2	ENSG00000169255.9	-	B3GALNT1	chr3:161089255:161089745:-	0.013195672106921345	-266117	chr3:160939039:160939356:+	0.06334970988122421	-115901	chr3:160823054:160823137:-	0.03627190547908768	2	chr3:160394947:160394948:+	1.6763390861755634	428191
chr3	160823158	ENST00000392779.2	ENSG00000169255.9	-	B3GALNT1	chr3:161089255:161089745:-	0.013195672106921345	-266098	chr3:160939039:160939356:+	0.06334970988122421	-115882	chr3:160823054:160823137:-	0.03627190547908768	21	chr3:160394947:160394948:+	1.6763390861755634	428210
chr3	160823160	ENST00000392780.1	ENSG00000169255.9	-	B3GALNT1	chr3:161089255:161089745:-	0.013195672106921345	-266096	chr3:160939039:160939356:+	0.06334970988122421	-115880	chr3:160823054:160823137:-	0.03627190547908768	23	chr3:160394947:160394948:+	1.6763390861755634	428212
chr3	160939078	ENST00000351193.2	ENSG00000169251.8	+	NMD3	chr3:160939039:160939356:+	0.06334970988122421	0	chr3:160823054:160823137:-	0.03627190547908768	-115941	chr3:160939039:160939356:+	0.06334970988122421	0	chr3:161089255:161089745:-	0.013195672106921345	150178
chr3	160939096	ENST00000472947.1	ENSG00000169251.8	+	NMD3	chr3:160939039:160939356:+	0.06334970988122421	0	chr3:160823054:160823137:-	0.03627190547908768	-115959	chr3:160939039:160939356:+	0.06334970988122421	0	chr3:161089255:161089745:-	0.013195672106921345	150160
chr3	160939347	ENST00000460469.1	ENSG00000169251.8	+	NMD3	chr3:160939039:160939356:+	0.06334970988122421	0	chr3:160823054:160823137:-	0.03627190547908768	-116210	chr3:160939039:160939356:+	0.06334970988122421	0	chr3:161089255:161089745:-	0.013195672106921345	149909
chr3	160942718	ENST00000478160.1	ENSG00000169251.8	+	NMD3	chr3:160939039:160939356:+	0.06334970988122421	-3362	chr3:160823054:160823137:-	0.03627190547908768	-119581	chr3:167453183:167453558:+	0.046800650405881036	6510466	chr3:161089255:161089745:-	0.013195672106921345	146538
chr3	161089289	ENST00000497137.1	ENSG00000196542.4	-	SPTSSB	chr3:161089255:161089745:-	0.013195672106921345	0	chr3:167453183:167453558:+	0.046800650405881036	-6363895	chr3:161089255:161089745:-	0.013195672106921345	0	chr3:160939039:160939356:+	0.06334970988122421	149933
chr3	161090668	ENST00000359175.4	ENSG00000196542.4	-	SPTSSB	chr3:164585051:164585052:-	6.500090334150143	-3494384	chr3:167453183:167453558:+	0.046800650405881036	-6362516	chr3:161089255:161089745:-	0.013195672106921345	923	chr3:160939039:160939356:+	0.06334970988122421	151312
chr3	161144215	ENST00000473595.1	ENSG00000240567.1	+	RP11-3P17.4	chr3:160939039:160939356:+	0.06334970988122421	-204859	chr3:161089255:161089745:-	0.013195672106921345	-54470	chr3:167453183:167453558:+	0.046800650405881036	6308969	chr3:164585051:164585052:-	6.500090334150143	3440837
chr3	161146900	ENST00000602890.1	ENSG00000269888.1	+	RP11-3P17.5	chr3:160939039:160939356:+	0.06334970988122421	-207544	chr3:161089255:161089745:-	0.013195672106921345	-57155	chr3:167453183:167453558:+	0.046800650405881036	6306284	chr3:164585051:164585052:-	6.500090334150143	3438152
chr3	161214596	ENST00000327928.4	ENSG00000182447.4	+	OTOL1	chr3:160939039:160939356:+	0.06334970988122421	-275240	chr3:161089255:161089745:-	0.013195672106921345	-124851	chr3:167453183:167453558:+	0.046800650405881036	6238588	chr3:164585051:164585052:-	6.500090334150143	3370456
chr3	161539696	ENST00000497285.1	ENSG00000240354.1	-	RP11-774I5.1	chr3:164585051:164585052:-	6.500090334150143	-3045356	chr3:167453183:167453558:+	0.046800650405881036	-5913488	chr3:161089255:161089745:-	0.013195672106921345	449951	chr3:160939039:160939356:+	0.06334970988122421	600340
chr3	162744184	ENST00000490357.1	ENSG00000241168.1	+	RP11-10O22.1	chr3:160939039:160939356:+	0.06334970988122421	-1804828	chr3:161089255:161089745:-	0.013195672106921345	-1654439	chr3:167453183:167453558:+	0.046800650405881036	4709000	chr3:164585051:164585052:-	6.500090334150143	1840868
chr3	162896763	ENST00000459413.1	ENSG00000238398.1	-	snoU13	chr3:164585051:164585052:-	6.500090334150143	-1688289	chr3:167453183:167453558:+	0.046800650405881036	-4556421	chr3:161089255:161089745:-	0.013195672106921345	1807018	chr3:160939039:160939356:+	0.06334970988122421	1957407
chr3	163021089	ENST00000470546.1	ENSG00000241369.1	-	CT64	chr3:164585051:164585052:-	6.500090334150143	-1563963	chr3:167453183:167453558:+	0.046800650405881036	-4432095	chr3:161089255:161089745:-	0.013195672106921345	1931344	chr3:160939039:160939356:+	0.06334970988122421	2081733
chr3	163192855	ENST00000477099.1	ENSG00000240792.1	+	RP11-418B12.1	chr3:160939039:160939356:+	0.06334970988122421	-2253499	chr3:161089255:161089745:-	0.013195672106921345	-2103110	chr3:167453183:167453558:+	0.046800650405881036	4260329	chr3:164585051:164585052:-	6.500090334150143	1392197
chr3	163234275	ENST00000584623.1	ENSG00000265090.1	-	AC104637.1	chr3:164585051:164585052:-	6.500090334150143	-1350777	chr3:167453183:167453558:+	0.046800650405881036	-4218909	chr3:161089255:161089745:-	0.013195672106921345	2144530	chr3:160939039:160939356:+	0.06334970988122421	2294919
chr3	163373169	ENST00000584181.1	ENSG00000266757.1	-	AC092962.1	chr3:164585051:164585052:-	6.500090334150143	-1211883	chr3:167453183:167453558:+	0.046800650405881036	-4080015	chr3:161089255:161089745:-	0.013195672106921345	2283424	chr3:160939039:160939356:+	0.06334970988122421	2433813
chr3	163889344	ENST00000408324.1	ENSG00000221251.1	-	MIR1263	chr3:164585051:164585052:-	6.500090334150143	-695708	chr3:167453183:167453558:+	0.046800650405881036	-3563840	chr3:161089255:161089745:-	0.013195672106921345	2799599	chr3:160939039:160939356:+	0.06334970988122421	2949988
chr3	164059129	ENST00000408828.1	ENSG00000221755.1	+	MIR720	chr3:160939039:160939356:+	0.06334970988122421	-3119773	chr3:161089255:161089745:-	0.013195672106921345	-2969384	chr3:167453183:167453558:+	0.046800650405881036	3394055	chr3:164585051:164585052:-	6.500090334150143	525923
chr3	164403864	ENST00000486767.1	ENSG00000241636.1	-	RP11-71H9.2	chr3:164585051:164585052:-	6.500090334150143	-181188	chr3:167453183:167453558:+	0.046800650405881036	-3049320	chr3:161089255:161089745:-	0.013195672106921345	3314119	chr3:160939039:160939356:+	0.06334970988122421	3464508
chr3	164549268	ENST00000497379.2	ENSG00000241767.2	-	RP11-71H9.1	chr3:164585051:164585052:-	6.500090334150143	-35784	chr3:167453183:167453558:+	0.046800650405881036	-2903916	chr3:161089255:161089745:-	0.013195672106921345	3459523	chr3:160939039:160939356:+	0.06334970988122421	3609912
chr3	164796283	ENST00000264382.3	ENSG00000090402.3	-	SI	chr3:167191475:167191927:-	0.03905503740593239	-2395193	chr3:167453183:167453558:+	0.046800650405881036	-2656901	chr3:164585051:164585052:-	6.500090334150143	211231	chr3:160939039:160939356:+	0.06334970988122421	3856927
chr3	164840611	ENST00000363182.1	ENSG00000200052.1	-	Y_RNA	chr3:167191475:167191927:-	0.03905503740593239	-2350865	chr3:167453183:167453558:+	0.046800650405881036	-2612573	chr3:164585051:164585052:-	6.500090334150143	255559	chr3:160939039:160939356:+	0.06334970988122421	3901255
chr3	164875850	ENST00000472120.1	ENSG00000239205.1	-	RP11-747D18.1	chr3:167191475:167191927:-	0.03905503740593239	-2315626	chr3:167453183:167453558:+	0.046800650405881036	-2577334	chr3:164585051:164585052:-	6.500090334150143	290798	chr3:160939039:160939356:+	0.06334970988122421	3936494
chr3	164913790	ENST00000475390.1	ENSG00000121871.3	-	SLITRK3	chr3:167191475:167191927:-	0.03905503740593239	-2277686	chr3:167453183:167453558:+	0.046800650405881036	-2539394	chr3:164585051:164585052:-	6.500090334150143	328738	chr3:160939039:160939356:+	0.06334970988122421	3974434
chr3	164914640	ENST00000241274.3	ENSG00000121871.3	-	SLITRK3	chr3:167191475:167191927:-	0.03905503740593239	-2276836	chr3:167453183:167453558:+	0.046800650405881036	-2538544	chr3:164585051:164585052:-	6.500090334150143	329588	chr3:160939039:160939356:+	0.06334970988122421	3975284
chr3	165266626	ENST00000496693.1	ENSG00000244128.1	+	RP11-85M11.2	chr3:160939039:160939356:+	0.06334970988122421	-4327270	chr3:164585051:164585052:-	6.500090334150143	-681574	chr3:167453183:167453558:+	0.046800650405881036	2186558	chr3:167191475:167191927:-	0.03905503740593239	1924850
chr3	165555208	ENST00000540653.1	ENSG00000114200.5	-	BCHE	chr3:167191475:167191927:-	0.03905503740593239	-1636268	chr3:167453183:167453558:+	0.046800650405881036	-1897976	chr3:164585051:164585052:-	6.500090334150143	970156	chr3:160939039:160939356:+	0.06334970988122421	4615852
chr3	165555260	ENST00000264381.3	ENSG00000114200.5	-	BCHE	chr3:167191475:167191927:-	0.03905503740593239	-1636216	chr3:167453183:167453558:+	0.046800650405881036	-1897924	chr3:164585051:164585052:-	6.500090334150143	970208	chr3:160939039:160939356:+	0.06334970988122421	4615904
chr3	166288551	ENST00000495159.1	ENSG00000244321.1	-	RP11-450H5.1	chr3:167191475:167191927:-	0.03905503740593239	-902925	chr3:167453183:167453558:+	0.046800650405881036	-1164633	chr3:164585051:164585052:-	6.500090334150143	1703499	chr3:160939039:160939356:+	0.06334970988122421	5349195
chr3	166387910	ENST00000515950.1	ENSG00000251759.1	-	RN7SKP298	chr3:167191475:167191927:-	0.03905503740593239	-803566	chr3:167453183:167453558:+	0.046800650405881036	-1065274	chr3:164585051:164585052:-	6.500090334150143	1802858	chr3:160939039:160939356:+	0.06334970988122421	5448554
chr3	166562744	ENST00000496403.1	ENSG00000240033.1	-	RP11-12K11.2	chr3:167191475:167191927:-	0.03905503740593239	-628732	chr3:167453183:167453558:+	0.046800650405881036	-890440	chr3:164585051:164585052:-	6.500090334150143	1977692	chr3:160939039:160939356:+	0.06334970988122421	5623388
chr3	166743201	ENST00000401103.1	ENSG00000215922.1	+	AC092965.1	chr3:160939039:160939356:+	0.06334970988122421	-5803845	chr3:164585051:164585052:-	6.500090334150143	-2158149	chr3:167453183:167453558:+	0.046800650405881036	709983	chr3:167191475:167191927:-	0.03905503740593239	448275
chr3	167090776	ENST00000392767.2	ENSG00000169064.8	-	ZBBX	chr3:167191475:167191927:-	0.03905503740593239	-100700	chr3:167453183:167453558:+	0.046800650405881036	-362408	chr3:164585051:164585052:-	6.500090334150143	2505724	chr3:160939039:160939356:+	0.06334970988122421	6151420
chr3	167090776	ENST00000307529.5	ENSG00000169064.8	-	ZBBX	chr3:167191475:167191927:-	0.03905503740593239	-100700	chr3:167453183:167453558:+	0.046800650405881036	-362408	chr3:164585051:164585052:-	6.500090334150143	2505724	chr3:160939039:160939356:+	0.06334970988122421	6151420
chr3	167097578	ENST00000455345.2	ENSG00000169064.8	-	ZBBX	chr3:167191475:167191927:-	0.03905503740593239	-93898	chr3:167453183:167453558:+	0.046800650405881036	-355606	chr3:164585051:164585052:-	6.500090334150143	2512526	chr3:160939039:160939356:+	0.06334970988122421	6158222
chr3	167097582	ENST00000469220.1	ENSG00000169064.8	-	ZBBX	chr3:167191475:167191927:-	0.03905503740593239	-93894	chr3:167453183:167453558:+	0.046800650405881036	-355602	chr3:164585051:164585052:-	6.500090334150143	2512530	chr3:160939039:160939356:+	0.06334970988122421	6158226
chr3	167098071	ENST00000392764.1	ENSG00000169064.8	-	ZBBX	chr3:167191475:167191927:-	0.03905503740593239	-93405	chr3:167453183:167453558:+	0.046800650405881036	-355113	chr3:164585051:164585052:-	6.500090334150143	2513019	chr3:160939039:160939356:+	0.06334970988122421	6158715
chr3	167098089	ENST00000392766.2	ENSG00000169064.8	-	ZBBX	chr3:167191475:167191927:-	0.03905503740593239	-93387	chr3:167453183:167453558:+	0.046800650405881036	-355095	chr3:164585051:164585052:-	6.500090334150143	2513037	chr3:160939039:160939356:+	0.06334970988122421	6158733
chr3	167110584	ENST00000498413.1	ENSG00000241669.1	+	RP11-576M8.2	chr3:160939039:160939356:+	0.06334970988122421	-6171228	chr3:164585051:164585052:-	6.500090334150143	-2525532	chr3:167453183:167453558:+	0.046800650405881036	342600	chr3:167191475:167191927:-	0.03905503740593239	80892
chr3	167189632	ENST00000465031.1	ENSG00000114204.10	-	SERPINI2	chr3:167191475:167191927:-	0.03905503740593239	-1844	chr3:167453183:167453558:+	0.046800650405881036	-263552	chr3:164585051:164585052:-	6.500090334150143	2604580	chr3:160939039:160939356:+	0.06334970988122421	6250276
chr3	167189691	ENST00000471111.1	ENSG00000114204.10	-	SERPINI2	chr3:167191475:167191927:-	0.03905503740593239	-1785	chr3:167453183:167453558:+	0.046800650405881036	-263493	chr3:164585051:164585052:-	6.500090334150143	2604639	chr3:160939039:160939356:+	0.06334970988122421	6250335
chr3	167191615	ENST00000461846.1	ENSG00000114204.10	-	SERPINI2	chr3:167191475:167191927:-	0.03905503740593239	0	chr3:167453183:167453558:+	0.046800650405881036	-261569	chr3:167191475:167191927:-	0.03905503740593239	0	chr3:160939039:160939356:+	0.06334970988122421	6252259
chr3	167191818	ENST00000264677.4	ENSG00000114204.10	-	SERPINI2	chr3:167191475:167191927:-	0.03905503740593239	0	chr3:167453183:167453558:+	0.046800650405881036	-261366	chr3:167191475:167191927:-	0.03905503740593239	0	chr3:160939039:160939356:+	0.06334970988122421	6252462
chr3	167196792	ENST00000476257.1	ENSG00000114204.10	-	SERPINI2	chr3:167452263:167452745:-	0.04712884889578178	-255472	chr3:167453183:167453558:+	0.046800650405881036	-256392	chr3:167191475:167191927:-	0.03905503740593239	4865	chr3:160939039:160939356:+	0.06334970988122421	6257436
chr3	167293019	ENST00000476376.1	ENSG00000174776.6	-	WDR49	chr3:167452263:167452745:-	0.04712884889578178	-159245	chr3:167453183:167453558:+	0.046800650405881036	-160165	chr3:167191475:167191927:-	0.03905503740593239	101092	chr3:160939039:160939356:+	0.06334970988122421	6353663
chr3	167338345	ENST00000453925.2	ENSG00000174776.6	-	WDR49	chr3:167452263:167452745:-	0.04712884889578178	-113919	chr3:167453183:167453558:+	0.046800650405881036	-114839	chr3:167191475:167191927:-	0.03905503740593239	146418	chr3:160939039:160939356:+	0.06334970988122421	6398989
chr3	167371289	ENST00000308378.3	ENSG00000174776.6	-	WDR49	chr3:167452263:167452745:-	0.04712884889578178	-80975	chr3:167453183:167453558:+	0.046800650405881036	-81895	chr3:167191475:167191927:-	0.03905503740593239	179362	chr3:160939039:160939356:+	0.06334970988122421	6431933
chr3	167371771	ENST00000479765.1	ENSG00000174776.6	-	WDR49	chr3:167452263:167452745:-	0.04712884889578178	-80493	chr3:167453183:167453558:+	0.046800650405881036	-81413	chr3:167191475:167191927:-	0.03905503740593239	179844	chr3:160939039:160939356:+	0.06334970988122421	6432415
chr3	167443265	ENST00000492396.1	ENSG00000114209.10	-	PDCD10	chr3:167452263:167452745:-	0.04712884889578178	-8999	chr3:167453183:167453558:+	0.046800650405881036	-9919	chr3:167191475:167191927:-	0.03905503740593239	251338	chr3:160939039:160939356:+	0.06334970988122421	6503909
chr3	167448764	ENST00000487678.1	ENSG00000114209.10	-	PDCD10	chr3:167452263:167452745:-	0.04712884889578178	-3500	chr3:167453183:167453558:+	0.046800650405881036	-4420	chr3:167191475:167191927:-	0.03905503740593239	256837	chr3:160939039:160939356:+	0.06334970988122421	6509408
chr3	167452270	ENST00000487947.2	ENSG00000114209.10	-	PDCD10	chr3:167452263:167452745:-	0.04712884889578178	0	chr3:167453183:167453558:+	0.046800650405881036	-914	chr3:167452263:167452745:-	0.04712884889578178	0	chr3:160939039:160939356:+	0.06334970988122421	6512914
chr3	167452332	ENST00000461494.1	ENSG00000114209.10	-	PDCD10	chr3:167452263:167452745:-	0.04712884889578178	0	chr3:167453183:167453558:+	0.046800650405881036	-852	chr3:167452263:167452745:-	0.04712884889578178	0	chr3:160939039:160939356:+	0.06334970988122421	6512976
chr3	167452614	ENST00000392750.2	ENSG00000114209.10	-	PDCD10	chr3:167452263:167452745:-	0.04712884889578178	0	chr3:167453183:167453558:+	0.046800650405881036	-570	chr3:167452263:167452745:-	0.04712884889578178	0	chr3:160939039:160939356:+	0.06334970988122421	6513258
chr3	167452639	ENST00000471885.1	ENSG00000114209.10	-	PDCD10	chr3:167452263:167452745:-	0.04712884889578178	0	chr3:167453183:167453558:+	0.046800650405881036	-545	chr3:167452263:167452745:-	0.04712884889578178	0	chr3:160939039:160939356:+	0.06334970988122421	6513283
chr3	167452680	ENST00000470131.1	ENSG00000114209.10	-	PDCD10	chr3:167452263:167452745:-	0.04712884889578178	0	chr3:167453183:167453558:+	0.046800650405881036	-504	chr3:167452263:167452745:-	0.04712884889578178	0	chr3:160939039:160939356:+	0.06334970988122421	6513324
chr3	167452718	ENST00000497056.2	ENSG00000114209.10	-	PDCD10	chr3:167452263:167452745:-	0.04712884889578178	0	chr3:167453183:167453558:+	0.046800650405881036	-466	chr3:167452263:167452745:-	0.04712884889578178	0	chr3:160939039:160939356:+	0.06334970988122421	6513362
chr3	167452727	ENST00000473645.2	ENSG00000114209.10	-	PDCD10	chr3:167452263:167452745:-	0.04712884889578178	0	chr3:167453183:167453558:+	0.046800650405881036	-457	chr3:167452263:167452745:-	0.04712884889578178	0	chr3:160939039:160939356:+	0.06334970988122421	6513371
chr3	167453218	ENST00000446050.2	ENSG00000163536.8	+	SERPINI1	chr3:167453183:167453558:+	0.046800650405881036	0	chr3:167452263:167452745:-	0.04712884889578178	-473	chr3:167453183:167453558:+	0.046800650405881036	0	chr3:168864320:168864327:-	0.4936158825181688	1411103
chr3	167453511	ENST00000295777.5	ENSG00000163536.8	+	SERPINI1	chr3:167453183:167453558:+	0.046800650405881036	0	chr3:167452263:167452745:-	0.04712884889578178	-766	chr3:167453183:167453558:+	0.046800650405881036	0	chr3:168864320:168864327:-	0.4936158825181688	1410810
chr3	167517834	ENST00000488374.1	ENSG00000163536.8	+	SERPINI1	chr3:167453183:167453558:+	0.046800650405881036	-64276	chr3:167452263:167452745:-	0.04712884889578178	-65089	chr3:168235434:168235856:+	0.005350535820078692	717601	chr3:168864320:168864327:-	0.4936158825181688	1346487
chr3	167582561	ENST00000463642.1	ENSG00000242924.1	+	RP11-298O21.6	chr3:167453183:167453558:+	0.046800650405881036	-129003	chr3:167452263:167452745:-	0.04712884889578178	-129816	chr3:168235434:168235856:+	0.005350535820078692	652874	chr3:168864320:168864327:-	0.4936158825181688	1281760
chr3	167582637	ENST00000464514.1	ENSG00000244214.1	+	RP11-298O21.7	chr3:167453183:167453558:+	0.046800650405881036	-129079	chr3:167452263:167452745:-	0.04712884889578178	-129892	chr3:168235434:168235856:+	0.005350535820078692	652798	chr3:168864320:168864327:-	0.4936158825181688	1281684
chr3	167584423	ENST00000475324.1	ENSG00000240292.1	+	RP11-298O21.2	chr3:167453183:167453558:+	0.046800650405881036	-130865	chr3:167452263:167452745:-	0.04712884889578178	-131678	chr3:168235434:168235856:+	0.005350535820078692	651012	chr3:168864320:168864327:-	0.4936158825181688	1279898
chr3	167588765	ENST00000470523.2	ENSG00000244706.2	-	RP11-298O21.3	chr3:168864320:168864327:-	0.4936158825181688	-1275556	chr3:168235434:168235856:+	0.005350535820078692	-646670	chr3:167452263:167452745:-	0.04712884889578178	136020	chr3:167453183:167453558:+	0.046800650405881036	135207
chr3	167613736	ENST00000481578.1	ENSG00000244227.1	+	RP11-298O21.5	chr3:167453183:167453558:+	0.046800650405881036	-160178	chr3:167452263:167452745:-	0.04712884889578178	-160991	chr3:168235434:168235856:+	0.005350535820078692	621699	chr3:168864320:168864327:-	0.4936158825181688	1250585
chr3	167813132	ENST00000309027.4	ENSG00000173905.4	-	GOLIM4	chr3:168864320:168864327:-	0.4936158825181688	-1051189	chr3:168235434:168235856:+	0.005350535820078692	-422303	chr3:167452263:167452745:-	0.04712884889578178	360387	chr3:167453183:167453558:+	0.046800650405881036	359574
chr3	167813763	ENST00000470487.1	ENSG00000173905.4	-	GOLIM4	chr3:168864320:168864327:-	0.4936158825181688	-1050558	chr3:168235434:168235856:+	0.005350535820078692	-421672	chr3:167452263:167452745:-	0.04712884889578178	361018	chr3:167453183:167453558:+	0.046800650405881036	360205
chr3	167921297	ENST00000584981.1	ENSG00000266363.1	+	AC069243.1	chr3:167453183:167453558:+	0.046800650405881036	-467739	chr3:167452263:167452745:-	0.04712884889578178	-468552	chr3:168235434:168235856:+	0.005350535820078692	314138	chr3:168864320:168864327:-	0.4936158825181688	943024
chr3	168006341	ENST00000496247.1	ENSG00000241882.1	+	RP11-637O11.2	chr3:167453183:167453558:+	0.046800650405881036	-552783	chr3:167452263:167452745:-	0.04712884889578178	-553596	chr3:168235434:168235856:+	0.005350535820078692	229094	chr3:168864320:168864327:-	0.4936158825181688	857980
chr3	168192986	ENST00000410425.1	ENSG00000222357.1	+	RNU2-20P	chr3:167453183:167453558:+	0.046800650405881036	-739428	chr3:167452263:167452745:-	0.04712884889578178	-740241	chr3:168235434:168235856:+	0.005350535820078692	42449	chr3:168864320:168864327:-	0.4936158825181688	671335
chr3	168269642	ENST00000384984.1	ENSG00000207717.1	+	MIR551B	chr3:168235434:168235856:+	0.005350535820078692	-33786	chr3:167452263:167452745:-	0.04712884889578178	-816897	chr3:169490907:169491435:+	0.0154856617809199	1221266	chr3:168864320:168864327:-	0.4936158825181688	594679
chr3	168525341	ENST00000483846.1	ENSG00000206120.7	+	EGFEM1P	chr3:168235434:168235856:+	0.005350535820078692	-289485	chr3:167452263:167452745:-	0.04712884889578178	-1072596	chr3:169490907:169491435:+	0.0154856617809199	965567	chr3:168864320:168864327:-	0.4936158825181688	338980
chr3	168621154	ENST00000484765.2	ENSG00000242268.2	+	RP11-368I23.2	chr3:168235434:168235856:+	0.005350535820078692	-385298	chr3:167452263:167452745:-	0.04712884889578178	-1168409	chr3:169490907:169491435:+	0.0154856617809199	869754	chr3:168864320:168864327:-	0.4936158825181688	243167
chr3	168645263	ENST00000609121.1	ENSG00000272797.1	+	RP11-368I23.3	chr3:168235434:168235856:+	0.005350535820078692	-409407	chr3:167452263:167452745:-	0.04712884889578178	-1192518	chr3:169490907:169491435:+	0.0154856617809199	845645	chr3:168864320:168864327:-	0.4936158825181688	219058
chr3	168645957	ENST00000609103.1	ENSG00000273177.1	+	RP11-368I23.4	chr3:168235434:168235856:+	0.005350535820078692	-410101	chr3:167452263:167452745:-	0.04712884889578178	-1193212	chr3:169490907:169491435:+	0.0154856617809199	844951	chr3:168864320:168864327:-	0.4936158825181688	218364
chr3	168720862	ENST00000494900.1	ENSG00000241383.1	+	RP11-152C17.1	chr3:168235434:168235856:+	0.005350535820078692	-485006	chr3:167452263:167452745:-	0.04712884889578178	-1268117	chr3:169490907:169491435:+	0.0154856617809199	770046	chr3:168864320:168864327:-	0.4936158825181688	143459
chr3	168851758	ENST00000460814.1	ENSG00000085276.13	-	MECOM	chr3:168864320:168864327:-	0.4936158825181688	-12563	chr3:169490907:169491435:+	0.0154856617809199	-639150	chr3:167452263:167452745:-	0.04712884889578178	1399013	chr3:168235434:168235856:+	0.005350535820078692	615902
chr3	168864076	ENST00000433243.2	ENSG00000085276.13	-	MECOM	chr3:168864320:168864327:-	0.4936158825181688	-245	chr3:169490907:169491435:+	0.0154856617809199	-626832	chr3:167452263:167452745:-	0.04712884889578178	1411331	chr3:168235434:168235856:+	0.005350535820078692	628220
chr3	168864093	ENST00000264674.3	ENSG00000085276.13	-	MECOM	chr3:168864320:168864327:-	0.4936158825181688	-228	chr3:169490907:169491435:+	0.0154856617809199	-626815	chr3:167452263:167452745:-	0.04712884889578178	1411348	chr3:168235434:168235856:+	0.005350535820078692	628237
chr3	168864093	ENST00000392736.3	ENSG00000085276.13	-	MECOM	chr3:168864320:168864327:-	0.4936158825181688	-228	chr3:169490907:169491435:+	0.0154856617809199	-626815	chr3:167452263:167452745:-	0.04712884889578178	1411348	chr3:168235434:168235856:+	0.005350535820078692	628237
chr3	168864093	ENST00000472280.1	ENSG00000085276.13	-	MECOM	chr3:168864320:168864327:-	0.4936158825181688	-228	chr3:169490907:169491435:+	0.0154856617809199	-626815	chr3:167452263:167452745:-	0.04712884889578178	1411348	chr3:168235434:168235856:+	0.005350535820078692	628237
chr3	168864463	ENST00000468789.1	ENSG00000085276.13	-	MECOM	chr3:169482823:169482920:-	0.2715718696307982	-618361	chr3:169490907:169491435:+	0.0154856617809199	-626445	chr3:168864320:168864327:-	0.4936158825181688	136	chr3:168235434:168235856:+	0.005350535820078692	628607
chr3	168865522	ENST00000464456.1	ENSG00000085276.13	-	MECOM	chr3:169482823:169482920:-	0.2715718696307982	-617302	chr3:169490907:169491435:+	0.0154856617809199	-625386	chr3:168864320:168864327:-	0.4936158825181688	1195	chr3:168235434:168235856:+	0.005350535820078692	629666
chr3	169165655	ENST00000480669.1	ENSG00000241479.1	+	RP11-641D5.2	chr3:168235434:168235856:+	0.005350535820078692	-929799	chr3:168864320:168864327:-	0.4936158825181688	-301328	chr3:169490907:169491435:+	0.0154856617809199	325253	chr3:169482823:169482920:-	0.2715718696307982	317169
chr3	169341739	ENST00000469794.1	ENSG00000242795.2	-	RP11-3K16.2	chr3:169482823:169482920:-	0.2715718696307982	-141085	chr3:169490907:169491435:+	0.0154856617809199	-149169	chr3:168864320:168864327:-	0.4936158825181688	477412	chr3:168235434:168235856:+	0.005350535820078692	1105883
chr3	169381258	ENST00000494292.1	ENSG00000085276.13	-	MECOM	chr3:169482823:169482920:-	0.2715718696307982	-101566	chr3:169490907:169491435:+	0.0154856617809199	-109650	chr3:168864320:168864327:-	0.4936158825181688	516931	chr3:168235434:168235856:+	0.005350535820078692	1145402
chr3	169381406	ENST00000485957.1	ENSG00000085276.13	-	MECOM	chr3:169482823:169482920:-	0.2715718696307982	-101418	chr3:169490907:169491435:+	0.0154856617809199	-109502	chr3:168864320:168864327:-	0.4936158825181688	517079	chr3:168235434:168235856:+	0.005350535820078692	1145550
chr3	169438081	ENST00000384050.1	ENSG00000206777.1	-	RNU6-637P	chr3:169482823:169482920:-	0.2715718696307982	-44743	chr3:169490907:169491435:+	0.0154856617809199	-52827	chr3:168864320:168864327:-	0.4936158825181688	573754	chr3:168235434:168235856:+	0.005350535820078692	1202225
chr3	169482848	ENST00000602385.1	ENSG00000270141.2	-	TERC	chr3:169482823:169482920:-	0.2715718696307982	0	chr3:169490907:169491435:+	0.0154856617809199	-8060	chr3:169482823:169482920:-	0.2715718696307982	0	chr3:168235434:168235856:+	0.005350535820078692	1246992
chr3	169487437	ENST00000602879.1	ENSG00000269889.1	+	RP11-816J6.3	chr3:168235434:168235856:+	0.005350535820078692	-1251581	chr3:169482823:169482920:-	0.2715718696307982	-4517	chr3:169490907:169491435:+	0.0154856617809199	3471	chr3:169491065:169491445:-	0.012423995375522436	3629
chr3	169487683	ENST00000330368.2	ENSG00000184378.2	-	ACTRT3	chr3:169491065:169491445:-	0.012423995375522436	-3383	chr3:169490907:169491435:+	0.0154856617809199	-3225	chr3:169482823:169482920:-	0.2715718696307982	4763	chr3:168235434:168235856:+	0.005350535820078692	1251827
chr3	169490619	ENST00000349841.5	ENSG00000085274.11	+	MYNN	chr3:168235434:168235856:+	0.005350535820078692	-1254763	chr3:169482823:169482920:-	0.2715718696307982	-7699	chr3:169490907:169491435:+	0.0154856617809199	289	chr3:169491065:169491445:-	0.012423995375522436	447
chr3	169490853	ENST00000392733.1	ENSG00000085274.11	+	MYNN	chr3:168235434:168235856:+	0.005350535820078692	-1254997	chr3:169482823:169482920:-	0.2715718696307982	-7933	chr3:169490907:169491435:+	0.0154856617809199	55	chr3:169491065:169491445:-	0.012423995375522436	213
chr3	169491215	ENST00000356716.4	ENSG00000085274.11	+	MYNN	chr3:169490907:169491435:+	0.0154856617809199	0	chr3:169491065:169491445:-	0.012423995375522436	0	chr3:169490907:169491435:+	0.0154856617809199	0	chr3:169491065:169491445:-	0.012423995375522436	0
chr3	169492053	ENST00000544106.1	ENSG00000085274.11	+	MYNN	chr3:169490907:169491435:+	0.0154856617809199	-618	chr3:169491065:169491445:-	0.012423995375522436	-608	chr3:169684186:169684825:+	0.01970211055899228	192134	chr3:169899156:169899542:-	0.08180506379084514	407104
chr3	169498122	ENST00000602342.1	ENSG00000269984.1	-	RP11-362K14.5	chr3:169899156:169899542:-	0.08180506379084514	-401035	chr3:169684186:169684825:+	0.01970211055899228	-186065	chr3:169491065:169491445:-	0.012423995375522436	6677	chr3:169490907:169491435:+	0.0154856617809199	6687
chr3	169511283	ENST00000602913.1	ENSG00000270135.1	+	RP11-362K14.7	chr3:169490907:169491435:+	0.0154856617809199	-19848	chr3:169491065:169491445:-	0.012423995375522436	-19838	chr3:169684186:169684825:+	0.01970211055899228	172904	chr3:169899156:169899542:-	0.08180506379084514	387874
chr3	169512750	ENST00000602835.1	ENSG00000270096.1	+	RP11-362K14.6	chr3:169490907:169491435:+	0.0154856617809199	-21315	chr3:169491065:169491445:-	0.012423995375522436	-21305	chr3:169684186:169684825:+	0.01970211055899228	171437	chr3:169899156:169899542:-	0.08180506379084514	386407
chr3	169525867	ENST00000524327.1	ENSG00000171757.11	-	LRRC34	chr3:169899156:169899542:-	0.08180506379084514	-373290	chr3:169684186:169684825:+	0.01970211055899228	-158320	chr3:169491065:169491445:-	0.012423995375522436	34422	chr3:169490907:169491435:+	0.0154856617809199	34432
chr3	169530452	ENST00000446859.1	ENSG00000171757.11	-	LRRC34	chr3:169899156:169899542:-	0.08180506379084514	-368705	chr3:169684186:169684825:+	0.01970211055899228	-153735	chr3:169491065:169491445:-	0.012423995375522436	39007	chr3:169490907:169491435:+	0.0154856617809199	39017
chr3	169530574	ENST00000316515.7	ENSG00000171757.11	-	LRRC34	chr3:169899156:169899542:-	0.08180506379084514	-368583	chr3:169684186:169684825:+	0.01970211055899228	-153613	chr3:169491065:169491445:-	0.012423995375522436	39129	chr3:169490907:169491435:+	0.0154856617809199	39139
chr3	169530720	ENST00000522830.1	ENSG00000171757.11	-	LRRC34	chr3:169899156:169899542:-	0.08180506379084514	-368437	chr3:169684186:169684825:+	0.01970211055899228	-153467	chr3:169491065:169491445:-	0.012423995375522436	39275	chr3:169490907:169491435:+	0.0154856617809199	39285
chr3	169530774	ENST00000522526.2	ENSG00000171757.11	-	LRRC34	chr3:169899156:169899542:-	0.08180506379084514	-368383	chr3:169684186:169684825:+	0.01970211055899228	-153413	chr3:169491065:169491445:-	0.012423995375522436	39329	chr3:169490907:169491435:+	0.0154856617809199	39339
chr3	169539710	ENST00000340806.6	ENSG00000188306.6	+	LRRIQ4	chr3:169490907:169491435:+	0.0154856617809199	-48275	chr3:169491065:169491445:-	0.012423995375522436	-48265	chr3:169684186:169684825:+	0.01970211055899228	144477	chr3:169899156:169899542:-	0.08180506379084514	359447
chr3	169587621	ENST00000523069.1	ENSG00000114248.5	-	LRRC31	chr3:169899156:169899542:-	0.08180506379084514	-311536	chr3:169684186:169684825:+	0.01970211055899228	-96566	chr3:169491065:169491445:-	0.012423995375522436	96176	chr3:169490907:169491435:+	0.0154856617809199	96186
chr3	169587653	ENST00000316428.5	ENSG00000114248.5	-	LRRC31	chr3:169899156:169899542:-	0.08180506379084514	-311504	chr3:169684186:169684825:+	0.01970211055899228	-96534	chr3:169491065:169491445:-	0.012423995375522436	96208	chr3:169490907:169491435:+	0.0154856617809199	96218
chr3	169587662	ENST00000397805.2	ENSG00000114248.5	-	LRRC31	chr3:169899156:169899542:-	0.08180506379084514	-311495	chr3:169684186:169684825:+	0.01970211055899228	-96525	chr3:169491065:169491445:-	0.012423995375522436	96217	chr3:169490907:169491435:+	0.0154856617809199	96227
chr3	169587718	ENST00000264676.5	ENSG00000114248.5	-	LRRC31	chr3:169899156:169899542:-	0.08180506379084514	-311439	chr3:169684186:169684825:+	0.01970211055899228	-96469	chr3:169491065:169491445:-	0.012423995375522436	96273	chr3:169490907:169491435:+	0.0154856617809199	96283
chr3	169629360	ENST00000335556.3	ENSG00000187033.5	+	SAMD7	chr3:169490907:169491435:+	0.0154856617809199	-137925	chr3:169491065:169491445:-	0.012423995375522436	-137915	chr3:169684186:169684825:+	0.01970211055899228	54827	chr3:169899156:169899542:-	0.08180506379084514	269797
chr3	169629360	ENST00000428432.2	ENSG00000187033.5	+	SAMD7	chr3:169490907:169491435:+	0.0154856617809199	-137925	chr3:169491065:169491445:-	0.012423995375522436	-137915	chr3:169684186:169684825:+	0.01970211055899228	54827	chr3:169899156:169899542:-	0.08180506379084514	269797
chr3	169683902	ENST00000600502.1	ENSG00000239219.2	-	RP11-379K17.4	chr3:169899156:169899542:-	0.08180506379084514	-215255	chr3:169684186:169684825:+	0.01970211055899228	-285	chr3:169491065:169491445:-	0.012423995375522436	192457	chr3:169490907:169491435:+	0.0154856617809199	192467
chr3	169684014	ENST00000483289.2	ENSG00000239219.2	-	RP11-379K17.4	chr3:169899156:169899542:-	0.08180506379084514	-215143	chr3:169684186:169684825:+	0.01970211055899228	-173	chr3:169491065:169491445:-	0.012423995375522436	192569	chr3:169490907:169491435:+	0.0154856617809199	192579
chr3	169684028	ENST00000487580.1	ENSG00000239219.2	-	RP11-379K17.4	chr3:169899156:169899542:-	0.08180506379084514	-215129	chr3:169684186:169684825:+	0.01970211055899228	-159	chr3:169491065:169491445:-	0.012423995375522436	192583	chr3:169490907:169491435:+	0.0154856617809199	192593
chr3	169684522	ENST00000469301.1	ENSG00000239219.2	-	RP11-379K17.4	chr3:169899156:169899542:-	0.08180506379084514	-214635	chr3:169684186:169684825:+	0.01970211055899228	0	chr3:169491065:169491445:-	0.012423995375522436	193077	chr3:169684186:169684825:+	0.01970211055899228	0
chr3	169684553	ENST00000337002.4	ENSG00000008952.12	+	SEC62	chr3:169684186:169684825:+	0.01970211055899228	0	chr3:169491065:169491445:-	0.012423995375522436	-193108	chr3:169684186:169684825:+	0.01970211055899228	0	chr3:169899156:169899542:-	0.08180506379084514	214604
chr3	169684596	ENST00000480708.1	ENSG00000008952.12	+	SEC62	chr3:169684186:169684825:+	0.01970211055899228	0	chr3:169491065:169491445:-	0.012423995375522436	-193151	chr3:169684186:169684825:+	0.01970211055899228	0	chr3:169899156:169899542:-	0.08180506379084514	214561
chr3	169702917	ENST00000470355.1	ENSG00000008952.12	+	SEC62	chr3:169684186:169684825:+	0.01970211055899228	-18092	chr3:169491065:169491445:-	0.012423995375522436	-211472	chr3:170075455:170075548:+	0.0702613046871917	372539	chr3:169899156:169899542:-	0.08180506379084514	196240
chr3	169703503	ENST00000479626.1	ENSG00000240373.1	-	SEC62-AS1	chr3:169899156:169899542:-	0.08180506379084514	-195654	chr3:170075455:170075548:+	0.0702613046871917	-371953	chr3:169491065:169491445:-	0.012423995375522436	212058	chr3:169684186:169684825:+	0.01970211055899228	18678
chr3	169755717	ENST00000355897.5	ENSG00000173890.12	+	GPR160	chr3:169684186:169684825:+	0.01970211055899228	-70892	chr3:169491065:169491445:-	0.012423995375522436	-264272	chr3:170075455:170075548:+	0.0702613046871917	319739	chr3:169899156:169899542:-	0.08180506379084514	143440
chr3	169755987	ENST00000482813.1	ENSG00000173890.12	+	GPR160	chr3:169684186:169684825:+	0.01970211055899228	-71162	chr3:169491065:169491445:-	0.012423995375522436	-264542	chr3:170075455:170075548:+	0.0702613046871917	319469	chr3:169899156:169899542:-	0.08180506379084514	143170
chr3	169775089	ENST00000364472.1	ENSG00000201342.1	+	RNU4-38P	chr3:169684186:169684825:+	0.01970211055899228	-90264	chr3:169491065:169491445:-	0.012423995375522436	-283644	chr3:170075455:170075548:+	0.0702613046871917	300367	chr3:169899156:169899542:-	0.08180506379084514	124068
chr3	169805598	ENST00000599781.1	ENSG00000268220.1	+	RP11-379K17.12	chr3:169684186:169684825:+	0.01970211055899228	-120773	chr3:169491065:169491445:-	0.012423995375522436	-314153	chr3:170075455:170075548:+	0.0702613046871917	269858	chr3:169899156:169899542:-	0.08180506379084514	93559
chr3	169867633	ENST00000362666.1	ENSG00000199536.1	+	RNU6-315P	chr3:169684186:169684825:+	0.01970211055899228	-182808	chr3:169491065:169491445:-	0.012423995375522436	-376188	chr3:170075455:170075548:+	0.0702613046871917	207823	chr3:169899156:169899542:-	0.08180506379084514	31524
chr3	169899516	ENST00000474275.1	ENSG00000173889.11	-	PHC3	chr3:169899156:169899542:-	0.08180506379084514	0	chr3:170075455:170075548:+	0.0702613046871917	-175940	chr3:169899156:169899542:-	0.08180506379084514	0	chr3:169684186:169684825:+	0.01970211055899228	214691
chr3	169899521	ENST00000494943.1	ENSG00000173889.11	-	PHC3	chr3:169899156:169899542:-	0.08180506379084514	0	chr3:170075455:170075548:+	0.0702613046871917	-175935	chr3:169899156:169899542:-	0.08180506379084514	0	chr3:169684186:169684825:+	0.01970211055899228	214696
chr3	169899521	ENST00000497658.1	ENSG00000173889.11	-	PHC3	chr3:169899156:169899542:-	0.08180506379084514	0	chr3:170075455:170075548:+	0.0702613046871917	-175935	chr3:169899156:169899542:-	0.08180506379084514	0	chr3:169684186:169684825:+	0.01970211055899228	214696
chr3	169899535	ENST00000495893.2	ENSG00000173889.11	-	PHC3	chr3:169899156:169899542:-	0.08180506379084514	0	chr3:170075455:170075548:+	0.0702613046871917	-175921	chr3:169899156:169899542:-	0.08180506379084514	0	chr3:169684186:169684825:+	0.01970211055899228	214710
chr3	169899535	ENST00000481639.1	ENSG00000173889.11	-	PHC3	chr3:169899156:169899542:-	0.08180506379084514	0	chr3:170075455:170075548:+	0.0702613046871917	-175921	chr3:169899156:169899542:-	0.08180506379084514	0	chr3:169684186:169684825:+	0.01970211055899228	214710
chr3	169899537	ENST00000467570.1	ENSG00000173889.11	-	PHC3	chr3:169899156:169899542:-	0.08180506379084514	0	chr3:170075455:170075548:+	0.0702613046871917	-175919	chr3:169899156:169899542:-	0.08180506379084514	0	chr3:169684186:169684825:+	0.01970211055899228	214712
chr3	169940153	ENST00000295797.4	ENSG00000163558.8	+	PRKCI	chr3:169684186:169684825:+	0.01970211055899228	-255328	chr3:169899156:169899542:-	0.08180506379084514	-40611	chr3:170075455:170075548:+	0.0702613046871917	135303	chr3:170303759:170303935:-	0.04567946257551686	363607
chr3	169962570	ENST00000363248.1	ENSG00000200118.1	+	Y_RNA	chr3:169684186:169684825:+	0.01970211055899228	-277745	chr3:169899156:169899542:-	0.08180506379084514	-63028	chr3:170075455:170075548:+	0.0702613046871917	112886	chr3:170303759:170303935:-	0.04567946257551686	341190
chr3	170063466	ENST00000466291.1	ENSG00000239628.1	+	RP11-543D10.2	chr3:169684186:169684825:+	0.01970211055899228	-378641	chr3:169899156:169899542:-	0.08180506379084514	-163924	chr3:170075455:170075548:+	0.0702613046871917	11990	chr3:170303759:170303935:-	0.04567946257551686	240294
chr3	170075514	ENST00000259119.4	ENSG00000136603.9	+	SKIL	chr3:170075455:170075548:+	0.0702613046871917	0	chr3:169899156:169899542:-	0.08180506379084514	-175972	chr3:170075455:170075548:+	0.0702613046871917	0	chr3:170303759:170303935:-	0.04567946257551686	228246
chr3	170075522	ENST00000426052.2	ENSG00000136603.9	+	SKIL	chr3:170075455:170075548:+	0.0702613046871917	0	chr3:169899156:169899542:-	0.08180506379084514	-175980	chr3:170075455:170075548:+	0.0702613046871917	0	chr3:170303759:170303935:-	0.04567946257551686	228238
chr3	170076297	ENST00000490989.1	ENSG00000136603.9	+	SKIL	chr3:170075455:170075548:+	0.0702613046871917	-749	chr3:169899156:169899542:-	0.08180506379084514	-176755	chr3:171757381:171757542:+	0.06523464310507009	1681085	chr3:170303759:170303935:-	0.04567946257551686	227463
chr3	170077411	ENST00000413427.2	ENSG00000136603.9	+	SKIL	chr3:170075455:170075548:+	0.0702613046871917	-1863	chr3:169899156:169899542:-	0.08180506379084514	-177869	chr3:171757381:171757542:+	0.06523464310507009	1679971	chr3:170303759:170303935:-	0.04567946257551686	226349
chr3	170077411	ENST00000458537.3	ENSG00000136603.9	+	SKIL	chr3:170075455:170075548:+	0.0702613046871917	-1863	chr3:169899156:169899542:-	0.08180506379084514	-177869	chr3:171757381:171757542:+	0.06523464310507009	1679971	chr3:170303759:170303935:-	0.04567946257551686	226349
chr3	170128300	ENST00000468232.1	ENSG00000242578.1	+	RP11-469J4.3	chr3:170075455:170075548:+	0.0702613046871917	-52752	chr3:169899156:169899542:-	0.08180506379084514	-228758	chr3:171757381:171757542:+	0.06523464310507009	1629082	chr3:170303759:170303935:-	0.04567946257551686	175460
chr3	170136653	ENST00000064724.3	ENSG00000013297.6	+	CLDN11	chr3:170075455:170075548:+	0.0702613046871917	-61105	chr3:169899156:169899542:-	0.08180506379084514	-237111	chr3:171757381:171757542:+	0.06523464310507009	1620729	chr3:170303759:170303935:-	0.04567946257551686	167107
chr3	170136656	ENST00000486975.1	ENSG00000013297.6	+	CLDN11	chr3:170075455:170075548:+	0.0702613046871917	-61108	chr3:169899156:169899542:-	0.08180506379084514	-237114	chr3:171757381:171757542:+	0.06523464310507009	1620726	chr3:170303759:170303935:-	0.04567946257551686	167104
chr3	170136855	ENST00000451576.1	ENSG00000013297.6	+	CLDN11	chr3:170075455:170075548:+	0.0702613046871917	-61307	chr3:169899156:169899542:-	0.08180506379084514	-237313	chr3:171757381:171757542:+	0.06523464310507009	1620527	chr3:170303759:170303935:-	0.04567946257551686	166905
chr3	170139006	ENST00000489485.1	ENSG00000013297.6	+	CLDN11	chr3:170075455:170075548:+	0.0702613046871917	-63458	chr3:169899156:169899542:-	0.08180506379084514	-239464	chr3:171757381:171757542:+	0.06523464310507009	1618376	chr3:170303759:170303935:-	0.04567946257551686	164754
chr3	170303816	ENST00000466168.1	ENSG00000013293.5	-	SLC7A14	chr3:170303759:170303935:-	0.04567946257551686	0	chr3:171757381:171757542:+	0.06523464310507009	-1453566	chr3:170303759:170303935:-	0.04567946257551686	0	chr3:170075455:170075548:+	0.0702613046871917	228268
chr3	170303863	ENST00000231706.5	ENSG00000013293.5	-	SLC7A14	chr3:170303759:170303935:-	0.04567946257551686	0	chr3:171757381:171757542:+	0.06523464310507009	-1453519	chr3:170303759:170303935:-	0.04567946257551686	0	chr3:170075455:170075548:+	0.0702613046871917	228315
chr3	170374351	ENST00000497988.1	ENSG00000244738.1	+	RP11-373E16.3	chr3:170075455:170075548:+	0.0702613046871917	-298803	chr3:170303759:170303935:-	0.04567946257551686	-70416	chr3:171757381:171757542:+	0.06523464310507009	1383031	chr3:170587512:170587987:-	0.011667752178751505	213162
chr3	170459154	ENST00000473110.1	ENSG00000239739.1	-	RP11-373E16.4	chr3:170587512:170587987:-	0.011667752178751505	-128359	chr3:171757381:171757542:+	0.06523464310507009	-1298228	chr3:170303759:170303935:-	0.04567946257551686	155219	chr3:170075455:170075548:+	0.0702613046871917	383606
chr3	170559961	ENST00000410479.1	ENSG00000222411.1	-	RNY5P3	chr3:170587512:170587987:-	0.011667752178751505	-27552	chr3:171757381:171757542:+	0.06523464310507009	-1197421	chr3:170303759:170303935:-	0.04567946257551686	256026	chr3:170075455:170075548:+	0.0702613046871917	484413
chr3	170587984	ENST00000463836.1	ENSG00000163584.13	-	RPL22L1	chr3:170587512:170587987:-	0.011667752178751505	0	chr3:171757381:171757542:+	0.06523464310507009	-1169398	chr3:170587512:170587987:-	0.011667752178751505	0	chr3:170075455:170075548:+	0.0702613046871917	512436
chr3	170588272	ENST00000295830.8	ENSG00000163584.13	-	RPL22L1	chr3:170744503:170744552:-	0.06423290126120443	-156232	chr3:171757381:171757542:+	0.06523464310507009	-1169110	chr3:170587512:170587987:-	0.011667752178751505	285	chr3:170075455:170075548:+	0.0702613046871917	512724
chr3	170626387	ENST00000487522.1	ENSG00000163577.3	-	EIF5A2	chr3:170744503:170744552:-	0.06423290126120443	-118117	chr3:171757381:171757542:+	0.06523464310507009	-1130995	chr3:170587512:170587987:-	0.011667752178751505	38400	chr3:170075455:170075548:+	0.0702613046871917	550839
chr3	170626433	ENST00000460117.1	ENSG00000163577.3	-	EIF5A2	chr3:170744503:170744552:-	0.06423290126120443	-118071	chr3:171757381:171757542:+	0.06523464310507009	-1130949	chr3:170587512:170587987:-	0.011667752178751505	38446	chr3:170075455:170075548:+	0.0702613046871917	550885
chr3	170626433	ENST00000474096.1	ENSG00000163577.3	-	EIF5A2	chr3:170744503:170744552:-	0.06423290126120443	-118071	chr3:171757381:171757542:+	0.06523464310507009	-1130949	chr3:170587512:170587987:-	0.011667752178751505	38446	chr3:170075455:170075548:+	0.0702613046871917	550885
chr3	170626482	ENST00000295822.2	ENSG00000163577.3	-	EIF5A2	chr3:170744503:170744552:-	0.06423290126120443	-118022	chr3:171757381:171757542:+	0.06523464310507009	-1130900	chr3:170587512:170587987:-	0.011667752178751505	38495	chr3:170075455:170075548:+	0.0702613046871917	550934
chr3	170712822	ENST00000362618.1	ENSG00000199488.1	-	RNU1-70P	chr3:170744503:170744552:-	0.06423290126120443	-31682	chr3:171757381:171757542:+	0.06523464310507009	-1044560	chr3:170587512:170587987:-	0.011667752178751505	124835	chr3:170075455:170075548:+	0.0702613046871917	637274
chr3	170744532	ENST00000382808.4	ENSG00000163581.9	-	SLC2A2	chr3:170744503:170744552:-	0.06423290126120443	0	chr3:171757381:171757542:+	0.06523464310507009	-1012850	chr3:170744503:170744552:-	0.06423290126120443	0	chr3:170075455:170075548:+	0.0702613046871917	668984
chr3	170744539	ENST00000314251.3	ENSG00000163581.9	-	SLC2A2	chr3:170744503:170744552:-	0.06423290126120443	0	chr3:171757381:171757542:+	0.06523464310507009	-1012843	chr3:170744503:170744552:-	0.06423290126120443	0	chr3:170075455:170075548:+	0.0702613046871917	668991
chr3	170781831	ENST00000464785.1	ENSG00000154310.12	-	TNIK	chr3:171489089:171489173:-	0.046021942842040496	-707259	chr3:171757381:171757542:+	0.06523464310507009	-975551	chr3:170744503:170744552:-	0.06423290126120443	37279	chr3:170075455:170075548:+	0.0702613046871917	706283
chr3	170824548	ENST00000385228.1	ENSG00000207963.1	-	MIR569	chr3:171489089:171489173:-	0.046021942842040496	-664542	chr3:171757381:171757542:+	0.06523464310507009	-932834	chr3:170744503:170744552:-	0.06423290126120443	79996	chr3:170075455:170075548:+	0.0702613046871917	749000
chr3	171157315	ENST00000410574.1	ENSG00000222506.1	+	Y_RNA	chr3:170075455:170075548:+	0.0702613046871917	-1081767	chr3:170744503:170744552:-	0.06423290126120443	-412763	chr3:171757381:171757542:+	0.06523464310507009	600067	chr3:171489089:171489173:-	0.046021942842040496	331775
chr3	171177852	ENST00000284483.8	ENSG00000154310.12	-	TNIK	chr3:171489089:171489173:-	0.046021942842040496	-311238	chr3:171757381:171757542:+	0.06523464310507009	-579530	chr3:170744503:170744552:-	0.06423290126120443	433300	chr3:170075455:170075548:+	0.0702613046871917	1102304
chr3	171177852	ENST00000470834.1	ENSG00000154310.12	-	TNIK	chr3:171489089:171489173:-	0.046021942842040496	-311238	chr3:171757381:171757542:+	0.06523464310507009	-579530	chr3:170744503:170744552:-	0.06423290126120443	433300	chr3:170075455:170075548:+	0.0702613046871917	1102304
chr3	171177852	ENST00000460047.1	ENSG00000154310.12	-	TNIK	chr3:171489089:171489173:-	0.046021942842040496	-311238	chr3:171757381:171757542:+	0.06523464310507009	-579530	chr3:170744503:170744552:-	0.06423290126120443	433300	chr3:170075455:170075548:+	0.0702613046871917	1102304
chr3	171177852	ENST00000475336.1	ENSG00000154310.12	-	TNIK	chr3:171489089:171489173:-	0.046021942842040496	-311238	chr3:171757381:171757542:+	0.06523464310507009	-579530	chr3:170744503:170744552:-	0.06423290126120443	433300	chr3:170075455:170075548:+	0.0702613046871917	1102304
chr3	171177852	ENST00000488470.1	ENSG00000154310.12	-	TNIK	chr3:171489089:171489173:-	0.046021942842040496	-311238	chr3:171757381:171757542:+	0.06523464310507009	-579530	chr3:170744503:170744552:-	0.06423290126120443	433300	chr3:170075455:170075548:+	0.0702613046871917	1102304
chr3	171177852	ENST00000357327.5	ENSG00000154310.12	-	TNIK	chr3:171489089:171489173:-	0.046021942842040496	-311238	chr3:171757381:171757542:+	0.06523464310507009	-579530	chr3:170744503:170744552:-	0.06423290126120443	433300	chr3:170075455:170075548:+	0.0702613046871917	1102304
chr3	171178194	ENST00000465393.1	ENSG00000154310.12	-	TNIK	chr3:171489089:171489173:-	0.046021942842040496	-310896	chr3:171757381:171757542:+	0.06523464310507009	-579188	chr3:170744503:170744552:-	0.06423290126120443	433642	chr3:170075455:170075548:+	0.0702613046871917	1102646
chr3	171178197	ENST00000436636.2	ENSG00000154310.12	-	TNIK	chr3:171489089:171489173:-	0.046021942842040496	-310893	chr3:171757381:171757542:+	0.06523464310507009	-579185	chr3:170744503:170744552:-	0.06423290126120443	433645	chr3:170075455:170075548:+	0.0702613046871917	1102649
chr3	171178197	ENST00000538048.1	ENSG00000154310.12	-	TNIK	chr3:171489089:171489173:-	0.046021942842040496	-310893	chr3:171757381:171757542:+	0.06523464310507009	-579185	chr3:170744503:170744552:-	0.06423290126120443	433645	chr3:170075455:170075548:+	0.0702613046871917	1102649
