## Supplementary table 1 for "A transcription start site map in human pancreatic islets reveals functional regulatory signatures" (part 19 of 25)

### Sheet: Sheet1 (continued)
chrom	tss_pos	transcript_id	gene_id	strand	gene_name	up_stream.same_strand.TC	up_stream.same_strand.TC_RPKM	up_stream.same_strand.TC_distance	up_stream.opposite_strand.TC	up_stream.opposite_strand.TC_RPKM	up_stream.opposite_strand.TC_distance	down_stream.same_strand.TC	down_stream.same_strand.TC_RPKM	down_stream.same_strand.TC_distance	down_stream.opposite_strand.TC	down_stream.opposite_strand.TC_RPKM	down_stream.opposite_strand.TC_distance
chr3	171178197	ENST00000369326.5	ENSG00000154310.12	-	TNIK	chr3:171489089:171489173:-	0.046021942842040496	-310893	chr3:171757381:171757542:+	0.06523464310507009	-579185	chr3:170744503:170744552:-	0.06423290126120443	433645	chr3:170075455:170075548:+	0.0702613046871917	1102649
chr3	171178197	ENST00000341852.6	ENSG00000154310.12	-	TNIK	chr3:171489089:171489173:-	0.046021942842040496	-310893	chr3:171757381:171757542:+	0.06523464310507009	-579185	chr3:170744503:170744552:-	0.06423290126120443	433645	chr3:170075455:170075548:+	0.0702613046871917	1102649
chr3	171185873	ENST00000467896.2	ENSG00000240497.2	+	RP11-185E8.1	chr3:170075455:170075548:+	0.0702613046871917	-1110325	chr3:170744503:170744552:-	0.06423290126120443	-441321	chr3:171757381:171757542:+	0.06523464310507009	571509	chr3:171489089:171489173:-	0.046021942842040496	303217
chr3	171222140	ENST00000384386.1	ENSG00000207114.1	-	RNU6-348P	chr3:171489089:171489173:-	0.046021942842040496	-266950	chr3:171757381:171757542:+	0.06523464310507009	-535242	chr3:170744503:170744552:-	0.06423290126120443	477588	chr3:170075455:170075548:+	0.0702613046871917	1146592
chr3	171411001	ENST00000458788.1	ENSG00000238359.1	+	snoU13	chr3:170075455:170075548:+	0.0702613046871917	-1335453	chr3:170744503:170744552:-	0.06423290126120443	-666449	chr3:171757381:171757542:+	0.06523464310507009	346381	chr3:171489089:171489173:-	0.046021942842040496	78089
chr3	171527714	ENST00000331659.2	ENSG00000183657.2	-	PP13439	chr3:172166227:172166681:-	0.005726951836255633	-638514	chr3:171757381:171757542:+	0.06523464310507009	-229668	chr3:171515040:171515041:-	2.0868711072797828	12673	chr3:170075455:170075548:+	0.0702613046871917	1452166
chr3	171528228	ENST00000356327.5	ENSG00000075651.11	-	PLD1	chr3:172166227:172166681:-	0.005726951836255633	-638000	chr3:171757381:171757542:+	0.06523464310507009	-229154	chr3:171515040:171515041:-	2.0868711072797828	13187	chr3:170075455:170075548:+	0.0702613046871917	1452680
chr3	171528273	ENST00000342215.6	ENSG00000075651.11	-	PLD1	chr3:172166227:172166681:-	0.005726951836255633	-637955	chr3:171757381:171757542:+	0.06523464310507009	-229109	chr3:171515040:171515041:-	2.0868711072797828	13232	chr3:170075455:170075548:+	0.0702613046871917	1452725
chr3	171528273	ENST00000340989.4	ENSG00000075651.11	-	PLD1	chr3:172166227:172166681:-	0.005726951836255633	-637955	chr3:171757381:171757542:+	0.06523464310507009	-229109	chr3:171515040:171515041:-	2.0868711072797828	13232	chr3:170075455:170075548:+	0.0702613046871917	1452725
chr3	171528284	ENST00000351298.4	ENSG00000075651.11	-	PLD1	chr3:172166227:172166681:-	0.005726951836255633	-637944	chr3:171757381:171757542:+	0.06523464310507009	-229098	chr3:171515040:171515041:-	2.0868711072797828	13243	chr3:170075455:170075548:+	0.0702613046871917	1452736
chr3	171528740	ENST00000497307.1	ENSG00000075651.11	-	PLD1	chr3:172166227:172166681:-	0.005726951836255633	-637488	chr3:171757381:171757542:+	0.06523464310507009	-228642	chr3:171515040:171515041:-	2.0868711072797828	13699	chr3:170075455:170075548:+	0.0702613046871917	1453192
chr3	171561139	ENST00000334567.5	ENSG00000186329.5	+	TMEM212	chr3:170075455:170075548:+	0.0702613046871917	-1485591	chr3:171515040:171515041:-	2.0868711072797828	-46098	chr3:171757381:171757542:+	0.06523464310507009	196243	chr3:172166227:172166681:-	0.005726951836255633	605089
chr3	171612226	ENST00000456146.1	ENSG00000235943.1	+	TMEM212-IT1	chr3:170075455:170075548:+	0.0702613046871917	-1536678	chr3:171515040:171515041:-	2.0868711072797828	-97185	chr3:171757381:171757542:+	0.06523464310507009	145156	chr3:172166227:172166681:-	0.005726951836255633	554002
chr3	171618301	ENST00000469981.1	ENSG00000186329.5	+	TMEM212	chr3:170075455:170075548:+	0.0702613046871917	-1542753	chr3:171515040:171515041:-	2.0868711072797828	-103260	chr3:171757381:171757542:+	0.06523464310507009	139081	chr3:172166227:172166681:-	0.005726951836255633	547927
chr3	171618530	ENST00000449106.1	ENSG00000234717.1	-	TMEM212-AS1	chr3:172166227:172166681:-	0.005726951836255633	-547698	chr3:171757381:171757542:+	0.06523464310507009	-138852	chr3:171515040:171515041:-	2.0868711072797828	103489	chr3:170075455:170075548:+	0.0702613046871917	1542982
chr3	171757418	ENST00000415807.2	ENSG00000075420.8	+	FNDC3B	chr3:171757381:171757542:+	0.06523464310507009	0	chr3:171515040:171515041:-	2.0868711072797828	-242377	chr3:171757381:171757542:+	0.06523464310507009	0	chr3:172166227:172166681:-	0.005726951836255633	408810
chr3	171757418	ENST00000392699.1	ENSG00000075420.8	+	FNDC3B	chr3:171757381:171757542:+	0.06523464310507009	0	chr3:171515040:171515041:-	2.0868711072797828	-242377	chr3:171757381:171757542:+	0.06523464310507009	0	chr3:172166227:172166681:-	0.005726951836255633	408810
chr3	171757418	ENST00000421757.1	ENSG00000075420.8	+	FNDC3B	chr3:171757381:171757542:+	0.06523464310507009	0	chr3:171515040:171515041:-	2.0868711072797828	-242377	chr3:171757381:171757542:+	0.06523464310507009	0	chr3:172166227:172166681:-	0.005726951836255633	408810
chr3	171758344	ENST00000336824.4	ENSG00000075420.8	+	FNDC3B	chr3:171758319:171758398:+	0.11345927165538558	0	chr3:171515040:171515041:-	2.0868711072797828	-243303	chr3:171758319:171758398:+	0.11345927165538558	0	chr3:172166227:172166681:-	0.005726951836255633	407884
chr3	171758345	ENST00000423424.1	ENSG00000075420.8	+	FNDC3B	chr3:171758319:171758398:+	0.11345927165538558	0	chr3:171515040:171515041:-	2.0868711072797828	-243304	chr3:171758319:171758398:+	0.11345927165538558	0	chr3:172166227:172166681:-	0.005726951836255633	407883
chr3	171764703	ENST00000416957.1	ENSG00000075420.8	+	FNDC3B	chr3:171758319:171758398:+	0.11345927165538558	-6305	chr3:171515040:171515041:-	2.0868711072797828	-249662	chr3:171825814:171825815:+	1.6079170826581934	61112	chr3:172166227:172166681:-	0.005726951836255633	401525
chr3	171866325	ENST00000476794.1	ENSG00000075420.8	+	FNDC3B	chr3:171838497:171838953:+	0.08747813168997076	-27372	chr3:171515040:171515041:-	2.0868711072797828	-351284	chr3:173113698:173113942:+	0.02215302572898453	1247374	chr3:172166227:172166681:-	0.005726951836255633	299903
chr3	171955116	ENST00000484215.2	ENSG00000243398.2	+	RN7SL141P	chr3:171838497:171838953:+	0.08747813168997076	-116163	chr3:171515040:171515041:-	2.0868711072797828	-440075	chr3:173113698:173113942:+	0.02215302572898453	1158583	chr3:172166227:172166681:-	0.005726951836255633	211112
chr3	172019686	ENST00000596321.1	ENSG00000267979.1	-	AC092964.2	chr3:172166227:172166681:-	0.005726951836255633	-146542	chr3:173113698:173113942:+	0.02215302572898453	-1094013	chr3:171515040:171515041:-	2.0868711072797828	504645	chr3:171838497:171838953:+	0.08747813168997076	180733
chr3	172034218	ENST00000366261.2	ENSG00000203443.2	+	AC092964.1	chr3:171838497:171838953:+	0.08747813168997076	-195265	chr3:171515040:171515041:-	2.0868711072797828	-519177	chr3:173113698:173113942:+	0.02215302572898453	1079481	chr3:172166227:172166681:-	0.005726951836255633	132010
chr3	172166245	ENST00000427970.1	ENSG00000121853.3	-	GHSR	chr3:172166227:172166681:-	0.005726951836255633	0	chr3:173113698:173113942:+	0.02215302572898453	-947454	chr3:172166227:172166681:-	0.005726951836255633	0	chr3:171838497:171838953:+	0.08747813168997076	327292
chr3	172166246	ENST00000241256.2	ENSG00000121853.3	-	GHSR	chr3:172166227:172166681:-	0.005726951836255633	0	chr3:173113698:173113942:+	0.02215302572898453	-947453	chr3:172166227:172166681:-	0.005726951836255633	0	chr3:171838497:171838953:+	0.08747813168997076	327293
chr3	172241265	ENST00000420541.2	ENSG00000121858.6	-	TNFSF10	chr3:172241217:172241438:-	0.02941217345769296	0	chr3:173113698:173113942:+	0.02215302572898453	-872434	chr3:172241217:172241438:-	0.02941217345769296	0	chr3:171838497:171838953:+	0.08747813168997076	402312
chr3	172241297	ENST00000241261.2	ENSG00000121858.6	-	TNFSF10	chr3:172241217:172241438:-	0.02941217345769296	0	chr3:173113698:173113942:+	0.02215302572898453	-872402	chr3:172241217:172241438:-	0.02941217345769296	0	chr3:171838497:171838953:+	0.08747813168997076	402344
chr3	172312460	ENST00000418839.2	ENSG00000223387.2	-	RP11-408H1.3	chr3:172383887:172383888:-	2.771091142453482	-71428	chr3:173113698:173113942:+	0.02215302572898453	-801239	chr3:172241217:172241438:-	0.02941217345769296	71022	chr3:171838497:171838953:+	0.08747813168997076	473507
chr3	172361483	ENST00000598405.1	ENSG00000269496.1	+	AC007919.2	chr3:171838497:171838953:+	0.08747813168997076	-522530	chr3:172241217:172241438:-	0.02941217345769296	-120045	chr3:173113698:173113942:+	0.02215302572898453	752216	chr3:172383887:172383888:-	2.771091142453482	22405
chr3	172389429	ENST00000579277.1	ENSG00000264711.1	-	AC007919.1	chr3:172428648:172429069:-	0.05420127832076692	-39220	chr3:173113698:173113942:+	0.02215302572898453	-724270	chr3:172383887:172383888:-	2.771091142453482	5541	chr3:171838497:171838953:+	0.08747813168997076	550476
chr3	172420914	ENST00000516273.1	ENSG00000252082.1	+	RNU6-547P	chr3:171838497:171838953:+	0.08747813168997076	-581961	chr3:172383887:172383888:-	2.771091142453482	-37026	chr3:173113698:173113942:+	0.02215302572898453	692785	chr3:172428648:172429069:-	0.05420127832076692	7735
chr3	172429008	ENST00000475381.1	ENSG00000144959.5	-	NCEH1	chr3:172428648:172429069:-	0.05420127832076692	0	chr3:173113698:173113942:+	0.02215302572898453	-684691	chr3:172428648:172429069:-	0.05420127832076692	0	chr3:171838497:171838953:+	0.08747813168997076	590055
chr3	172429008	ENST00000273512.3	ENSG00000144959.5	-	NCEH1	chr3:172428648:172429069:-	0.05420127832076692	0	chr3:173113698:173113942:+	0.02215302572898453	-684691	chr3:172428648:172429069:-	0.05420127832076692	0	chr3:171838497:171838953:+	0.08747813168997076	590055
chr3	172429008	ENST00000538775.1	ENSG00000144959.5	-	NCEH1	chr3:172428648:172429069:-	0.05420127832076692	0	chr3:173113698:173113942:+	0.02215302572898453	-684691	chr3:172428648:172429069:-	0.05420127832076692	0	chr3:171838497:171838953:+	0.08747813168997076	590055
chr3	172429008	ENST00000543711.1	ENSG00000144959.5	-	NCEH1	chr3:172428648:172429069:-	0.05420127832076692	0	chr3:173113698:173113942:+	0.02215302572898453	-684691	chr3:172428648:172429069:-	0.05420127832076692	0	chr3:171838497:171838953:+	0.08747813168997076	590055
chr3	172468472	ENST00000232458.5	ENSG00000114346.9	+	ECT2	chr3:171838497:171838953:+	0.08747813168997076	-629519	chr3:172428648:172429069:-	0.05420127832076692	-39403	chr3:173113698:173113942:+	0.02215302572898453	645227	chr3:176914803:176915263:-	0.015766809506176552	4446332
chr3	172468494	ENST00000392692.3	ENSG00000114346.9	+	ECT2	chr3:171838497:171838953:+	0.08747813168997076	-629541	chr3:172428648:172429069:-	0.05420127832076692	-39425	chr3:173113698:173113942:+	0.02215302572898453	645205	chr3:176914803:176915263:-	0.015766809506176552	4446310
chr3	172468513	ENST00000427830.1	ENSG00000114346.9	+	ECT2	chr3:171838497:171838953:+	0.08747813168997076	-629560	chr3:172428648:172429069:-	0.05420127832076692	-39444	chr3:173113698:173113942:+	0.02215302572898453	645186	chr3:176914803:176915263:-	0.015766809506176552	4446291
chr3	172468516	ENST00000417960.1	ENSG00000114346.9	+	ECT2	chr3:171838497:171838953:+	0.08747813168997076	-629563	chr3:172428648:172429069:-	0.05420127832076692	-39447	chr3:173113698:173113942:+	0.02215302572898453	645183	chr3:176914803:176915263:-	0.015766809506176552	4446288
chr3	172472247	ENST00000441497.2	ENSG00000114346.9	+	ECT2	chr3:171838497:171838953:+	0.08747813168997076	-633294	chr3:172428648:172429069:-	0.05420127832076692	-43178	chr3:173113698:173113942:+	0.02215302572898453	641452	chr3:176914803:176915263:-	0.015766809506176552	4442557
chr3	172472321	ENST00000540509.1	ENSG00000114346.9	+	ECT2	chr3:171838497:171838953:+	0.08747813168997076	-633368	chr3:172428648:172429069:-	0.05420127832076692	-43252	chr3:173113698:173113942:+	0.02215302572898453	641378	chr3:176914803:176915263:-	0.015766809506176552	4442483
chr3	172489195	ENST00000363485.1	ENSG00000200355.1	-	SNORA72	chr3:176914803:176915263:-	0.015766809506176552	-4425609	chr3:173113698:173113942:+	0.02215302572898453	-624504	chr3:172428648:172429069:-	0.05420127832076692	60126	chr3:171838497:171838953:+	0.08747813168997076	650242
chr3	172514348	ENST00000364588.1	ENSG00000201458.1	-	RNU4-4P	chr3:176914803:176915263:-	0.015766809506176552	-4400456	chr3:173113698:173113942:+	0.02215302572898453	-599351	chr3:172428648:172429069:-	0.05420127832076692	85279	chr3:171838497:171838953:+	0.08747813168997076	675395
chr3	172693032	ENST00000459193.1	ENSG00000239141.1	-	snoU13	chr3:176914803:176915263:-	0.015766809506176552	-4221772	chr3:173113698:173113942:+	0.02215302572898453	-420667	chr3:172428648:172429069:-	0.05420127832076692	263963	chr3:171838497:171838953:+	0.08747813168997076	854079
chr3	172859058	ENST00000351008.3	ENSG00000144962.6	-	SPATA16	chr3:176914803:176915263:-	0.015766809506176552	-4055746	chr3:173113698:173113942:+	0.02215302572898453	-254641	chr3:172428648:172429069:-	0.05420127832076692	429989	chr3:171838497:171838953:+	0.08747813168997076	1020105
chr3	172871527	ENST00000447709.1	ENSG00000237473.1	+	RP11-324C10.1	chr3:171838497:171838953:+	0.08747813168997076	-1032574	chr3:172428648:172429069:-	0.05420127832076692	-442458	chr3:173113698:173113942:+	0.02215302572898453	242172	chr3:176914803:176915263:-	0.015766809506176552	4043277
chr3	173116238	ENST00000457714.1	ENSG00000169760.13	+	NLGN1	chr3:173113698:173113942:+	0.02215302572898453	-2296	chr3:172428648:172429069:-	0.05420127832076692	-687169	chr3:178136999:178137137:+	0.11329295509941326	5020762	chr3:176914803:176915263:-	0.015766809506176552	3798566
chr3	173302345	ENST00000361589.4	ENSG00000169760.13	+	NLGN1	chr3:173113698:173113942:+	0.02215302572898453	-188403	chr3:172428648:172429069:-	0.05420127832076692	-873276	chr3:178136999:178137137:+	0.11329295509941326	4834655	chr3:176914803:176915263:-	0.015766809506176552	3612459
chr3	173322389	ENST00000401917.3	ENSG00000169760.13	+	NLGN1	chr3:173113698:173113942:+	0.02215302572898453	-208447	chr3:172428648:172429069:-	0.05420127832076692	-893320	chr3:178136999:178137137:+	0.11329295509941326	4814611	chr3:176914803:176915263:-	0.015766809506176552	3592415
chr3	173322389	ENST00000545397.1	ENSG00000169760.13	+	NLGN1	chr3:173113698:173113942:+	0.02215302572898453	-208447	chr3:172428648:172429069:-	0.05420127832076692	-893320	chr3:178136999:178137137:+	0.11329295509941326	4814611	chr3:176914803:176915263:-	0.015766809506176552	3592415
chr3	173638448	ENST00000457192.1	ENSG00000228213.1	-	NLGN1-AS1	chr3:176914803:176915263:-	0.015766809506176552	-3276356	chr3:178136999:178137137:+	0.11329295509941326	-4498552	chr3:172428648:172429069:-	0.05420127832076692	1209379	chr3:173113698:173113942:+	0.02215302572898453	524506
chr3	173638586	ENST00000423873.1	ENSG00000228213.1	-	NLGN1-AS1	chr3:176914803:176915263:-	0.015766809506176552	-3276218	chr3:178136999:178137137:+	0.11329295509941326	-4498414	chr3:172428648:172429069:-	0.05420127832076692	1209517	chr3:173113698:173113942:+	0.02215302572898453	524644
chr3	173775431	ENST00000517173.1	ENSG00000252982.1	+	RN7SKP234	chr3:173113698:173113942:+	0.02215302572898453	-661489	chr3:172428648:172429069:-	0.05420127832076692	-1346362	chr3:178136999:178137137:+	0.11329295509941326	4361569	chr3:176914803:176915263:-	0.015766809506176552	3139373
chr3	173854225	ENST00000466350.1	ENSG00000169760.13	+	NLGN1	chr3:173113698:173113942:+	0.02215302572898453	-740283	chr3:172428648:172429069:-	0.05420127832076692	-1425156	chr3:178136999:178137137:+	0.11329295509941326	4282775	chr3:176914803:176915263:-	0.015766809506176552	3060579
chr3	174349613	ENST00000517211.1	ENSG00000253020.1	+	RN7SKP40	chr3:173113698:173113942:+	0.02215302572898453	-1235671	chr3:172428648:172429069:-	0.05420127832076692	-1920544	chr3:178136999:178137137:+	0.11329295509941326	3787387	chr3:176914803:176915263:-	0.015766809506176552	2565191
chr3	174577070	ENST00000454872.1	ENSG00000177694.10	+	NAALADL2	chr3:173113698:173113942:+	0.02215302572898453	-1463128	chr3:172428648:172429069:-	0.05420127832076692	-2148001	chr3:178136999:178137137:+	0.11329295509941326	3559930	chr3:176914803:176915263:-	0.015766809506176552	2337734
chr3	174581606	ENST00000473253.1	ENSG00000177694.10	+	NAALADL2	chr3:173113698:173113942:+	0.02215302572898453	-1467664	chr3:172428648:172429069:-	0.05420127832076692	-2152537	chr3:178136999:178137137:+	0.11329295509941326	3555394	chr3:176914803:176915263:-	0.015766809506176552	2333198
chr3	174833032	ENST00000453180.1	ENSG00000230292.1	-	NAALADL2-AS3	chr3:176914803:176915263:-	0.015766809506176552	-2081772	chr3:178136999:178137137:+	0.11329295509941326	-3303968	chr3:172428648:172429069:-	0.05420127832076692	2403963	chr3:173113698:173113942:+	0.02215302572898453	1719090
chr3	174988885	ENST00000424690.1	ENSG00000226779.1	-	NAALADL2-AS2	chr3:176914803:176915263:-	0.015766809506176552	-1925919	chr3:178136999:178137137:+	0.11329295509941326	-3148115	chr3:172428648:172429069:-	0.05420127832076692	2559816	chr3:173113698:173113942:+	0.02215302572898453	1874943
chr3	175087329	ENST00000577469.1	ENSG00000264974.1	+	MIR4789	chr3:173113698:173113942:+	0.02215302572898453	-1973387	chr3:172428648:172429069:-	0.05420127832076692	-2658260	chr3:178136999:178137137:+	0.11329295509941326	3049671	chr3:176914803:176915263:-	0.015766809506176552	1827475
chr3	175115137	ENST00000362922.1	ENSG00000199792.1	-	RNU6-1233P	chr3:176914803:176915263:-	0.015766809506176552	-1799667	chr3:178136999:178137137:+	0.11329295509941326	-3021863	chr3:172428648:172429069:-	0.05420127832076692	2686068	chr3:173113698:173113942:+	0.02215302572898453	2001195
chr3	175327267	ENST00000364778.1	ENSG00000201648.1	+	RNU4-91P	chr3:173113698:173113942:+	0.02215302572898453	-2213325	chr3:172428648:172429069:-	0.05420127832076692	-2898198	chr3:178136999:178137137:+	0.11329295509941326	2809733	chr3:176914803:176915263:-	0.015766809506176552	1587537
chr3	175457059	ENST00000606657.1	ENSG00000271842.1	+	snoU13	chr3:173113698:173113942:+	0.02215302572898453	-2343117	chr3:172428648:172429069:-	0.05420127832076692	-3027990	chr3:178136999:178137137:+	0.11329295509941326	2679941	chr3:176914803:176915263:-	0.015766809506176552	1457745
chr3	175485346	ENST00000364582.1	ENSG00000201452.1	+	RNU6-1317P	chr3:173113698:173113942:+	0.02215302572898453	-2371404	chr3:172428648:172429069:-	0.05420127832076692	-3056277	chr3:178136999:178137137:+	0.11329295509941326	2651654	chr3:176914803:176915263:-	0.015766809506176552	1429458
chr3	175494121	ENST00000426315.1	ENSG00000225552.1	-	NAALADL2-AS1	chr3:176914803:176915263:-	0.015766809506176552	-1420683	chr3:178136999:178137137:+	0.11329295509941326	-2642879	chr3:172428648:172429069:-	0.05420127832076692	3065052	chr3:173113698:173113942:+	0.02215302572898453	2380179
chr3	175527552	ENST00000608133.1	ENSG00000273193.1	+	RP11-523G9.3	chr3:173113698:173113942:+	0.02215302572898453	-2413610	chr3:172428648:172429069:-	0.05420127832076692	-3098483	chr3:178136999:178137137:+	0.11329295509941326	2609448	chr3:176914803:176915263:-	0.015766809506176552	1387252
chr3	175658825	ENST00000562617.1	ENSG00000260217.1	-	RP11-809F4.3	chr3:176914803:176915263:-	0.015766809506176552	-1255979	chr3:178136999:178137137:+	0.11329295509941326	-2478175	chr3:172428648:172429069:-	0.05420127832076692	3229756	chr3:173113698:173113942:+	0.02215302572898453	2544883
chr3	176353320	ENST00000434969.1	ENSG00000223715.1	-	RP11-71G7.1	chr3:176914803:176915263:-	0.015766809506176552	-561484	chr3:178136999:178137137:+	0.11329295509941326	-1783680	chr3:172428648:172429069:-	0.05420127832076692	3924251	chr3:173113698:173113942:+	0.02215302572898453	3239378
chr3	176481021	ENST00000516493.1	ENSG00000252302.1	+	RNA5SP147	chr3:173113698:173113942:+	0.02215302572898453	-3367079	chr3:172428648:172429069:-	0.05420127832076692	-4051952	chr3:178136999:178137137:+	0.11329295509941326	1655979	chr3:176914803:176915263:-	0.015766809506176552	433783
chr3	176534789	ENST00000451289.1	ENSG00000228308.1	-	RP11-255G21.1	chr3:176914803:176915263:-	0.015766809506176552	-380015	chr3:178136999:178137137:+	0.11329295509941326	-1602211	chr3:172428648:172429069:-	0.05420127832076692	4105720	chr3:173113698:173113942:+	0.02215302572898453	3420847
chr3	176585626	ENST00000428516.1	ENSG00000232461.1	-	RP11-644C3.1	chr3:176914803:176915263:-	0.015766809506176552	-329178	chr3:178136999:178137137:+	0.11329295509941326	-1551374	chr3:172428648:172429069:-	0.05420127832076692	4156557	chr3:173113698:173113942:+	0.02215302572898453	3471684
chr3	176762649	ENST00000454723.2	ENSG00000231310.2	+	TBL1XR1-AS1	chr3:173113698:173113942:+	0.02215302572898453	-3648707	chr3:172428648:172429069:-	0.05420127832076692	-4333580	chr3:178136999:178137137:+	0.11329295509941326	1374351	chr3:176914803:176915263:-	0.015766809506176552	152155
chr3	176838588	ENST00000364473.1	ENSG00000201343.1	-	Y_RNA	chr3:176914803:176915263:-	0.015766809506176552	-76216	chr3:178136999:178137137:+	0.11329295509941326	-1298412	chr3:172428648:172429069:-	0.05420127832076692	4409519	chr3:173113698:173113942:+	0.02215302572898453	3724646
chr3	176843908	ENST00000364012.1	ENSG00000200882.1	-	RNU6-681P	chr3:176914803:176915263:-	0.015766809506176552	-70896	chr3:178136999:178137137:+	0.11329295509941326	-1293092	chr3:172428648:172429069:-	0.05420127832076692	4414839	chr3:173113698:173113942:+	0.02215302572898453	3729966
chr3	176914266	ENST00000430069.1	ENSG00000177565.11	-	TBL1XR1	chr3:176914803:176915263:-	0.015766809506176552	-538	chr3:178136999:178137137:+	0.11329295509941326	-1222734	chr3:172428648:172429069:-	0.05420127832076692	4485197	chr3:173113698:173113942:+	0.02215302572898453	3800324
chr3	176915256	ENST00000457928.2	ENSG00000177565.11	-	TBL1XR1	chr3:176914803:176915263:-	0.015766809506176552	0	chr3:178136999:178137137:+	0.11329295509941326	-1221744	chr3:176914803:176915263:-	0.015766809506176552	0	chr3:173113698:173113942:+	0.02215302572898453	3801314
chr3	177012230	ENST00000425388.1	ENSG00000203645.2	+	LINC00501	chr3:173113698:173113942:+	0.02215302572898453	-3898288	chr3:176914803:176915263:-	0.015766809506176552	-96967	chr3:178136999:178137137:+	0.11329295509941326	1124770	chr3:179322022:179322445:-	0.0170650623429847	2309793
chr3	177066954	ENST00000457125.1	ENSG00000226782.2	-	RP11-706D8.3	chr3:179322022:179322445:-	0.0170650623429847	-2255069	chr3:178136999:178137137:+	0.11329295509941326	-1070046	chr3:176914803:176915263:-	0.015766809506176552	151691	chr3:173113698:173113942:+	0.02215302572898453	3953012
chr3	177159709	ENST00000442937.1	ENSG00000228221.1	+	LINC00578	chr3:173113698:173113942:+	0.02215302572898453	-4045767	chr3:176914803:176915263:-	0.015766809506176552	-244446	chr3:178136999:178137137:+	0.11329295509941326	977291	chr3:179322022:179322445:-	0.0170650623429847	2162314
chr3	177221340	ENST00000516219.1	ENSG00000252028.1	-	RN7SKP52	chr3:179322022:179322445:-	0.0170650623429847	-2100683	chr3:178136999:178137137:+	0.11329295509941326	-915660	chr3:176914803:176915263:-	0.015766809506176552	306077	chr3:173113698:173113942:+	0.02215302572898453	4107398
chr3	177342197	ENST00000363418.1	ENSG00000200288.1	-	SNORA18	chr3:179322022:179322445:-	0.0170650623429847	-1979826	chr3:178136999:178137137:+	0.11329295509941326	-794803	chr3:176914803:176915263:-	0.015766809506176552	426934	chr3:173113698:173113942:+	0.02215302572898453	4228255
chr3	177346075	ENST00000456755.1	ENSG00000236385.1	-	RP11-114M1.2	chr3:179322022:179322445:-	0.0170650623429847	-1975948	chr3:178136999:178137137:+	0.11329295509941326	-790925	chr3:176914803:176915263:-	0.015766809506176552	430812	chr3:173113698:173113942:+	0.02215302572898453	4232133
chr3	177401415	ENST00000423466.2	ENSG00000228561.2	+	RP11-114M1.1	chr3:173113698:173113942:+	0.02215302572898453	-4287473	chr3:176914803:176915263:-	0.015766809506176552	-486152	chr3:178136999:178137137:+	0.11329295509941326	735585	chr3:179322022:179322445:-	0.0170650623429847	1920608
chr3	177534653	ENST00000436078.1	ENSG00000231574.1	+	RP11-91K9.1	chr3:173113698:173113942:+	0.02215302572898453	-4420711	chr3:176914803:176915263:-	0.015766809506176552	-619390	chr3:178136999:178137137:+	0.11329295509941326	602347	chr3:179322022:179322445:-	0.0170650623429847	1787370
chr3	177652611	ENST00000450500.1	ENSG00000225790.1	+	RP11-2L8.1	chr3:173113698:173113942:+	0.02215302572898453	-4538669	chr3:176914803:176915263:-	0.015766809506176552	-737348	chr3:178136999:178137137:+	0.11329295509941326	484389	chr3:179322022:179322445:-	0.0170650623429847	1669412
chr3	177677586	ENST00000603299.1	ENSG00000270321.1	-	RP11-2L8.2	chr3:179322022:179322445:-	0.0170650623429847	-1644437	chr3:178136999:178137137:+	0.11329295509941326	-459414	chr3:176914803:176915263:-	0.015766809506176552	762323	chr3:173113698:173113942:+	0.02215302572898453	4563644
chr3	177725567	ENST00000362988.1	ENSG00000199858.1	-	RNU6-1120P	chr3:179322022:179322445:-	0.0170650623429847	-1596456	chr3:178136999:178137137:+	0.11329295509941326	-411433	chr3:176914803:176915263:-	0.015766809506176552	810304	chr3:173113698:173113942:+	0.02215302572898453	4611625
chr3	178103184	ENST00000411727.1	ENSG00000223930.1	-	RP11-33A14.1	chr3:179322022:179322445:-	0.0170650623429847	-1218839	chr3:178136999:178137137:+	0.11329295509941326	-33816	chr3:176914803:176915263:-	0.015766809506176552	1187921	chr3:173113698:173113942:+	0.02215302572898453	4989242
chr3	178136989	ENST00000455307.1	ENSG00000223941.1	+	LINC01014	chr3:173113698:173113942:+	0.02215302572898453	-5023047	chr3:176914803:176915263:-	0.015766809506176552	-1221726	chr3:178136999:178137137:+	0.11329295509941326	11	chr3:179322022:179322445:-	0.0170650623429847	1185034
chr3	178147078	ENST00000516527.1	ENSG00000252336.1	-	RNA5SP148	chr3:179322022:179322445:-	0.0170650623429847	-1174945	chr3:178276453:178276640:+	0.02872260575461786	-129376	chr3:176914803:176915263:-	0.015766809506176552	1231815	chr3:178136999:178137137:+	0.11329295509941326	9941
chr3	178253993	ENST00000420517.2	ENSG00000197584.7	+	KCNMB2	chr3:178136999:178137137:+	0.11329295509941326	-116856	chr3:176914803:176915263:-	0.015766809506176552	-1338730	chr3:178276453:178276640:+	0.02872260575461786	22461	chr3:179322022:179322445:-	0.0170650623429847	1068030
chr3	178254024	ENST00000470361.2	ENSG00000197584.7	+	KCNMB2	chr3:178136999:178137137:+	0.11329295509941326	-116887	chr3:176914803:176915263:-	0.015766809506176552	-1338761	chr3:178276453:178276640:+	0.02872260575461786	22430	chr3:179322022:179322445:-	0.0170650623429847	1067999
chr3	178254024	ENST00000452583.1	ENSG00000197584.7	+	KCNMB2	chr3:178136999:178137137:+	0.11329295509941326	-116887	chr3:176914803:176915263:-	0.015766809506176552	-1338761	chr3:178276453:178276640:+	0.02872260575461786	22430	chr3:179322022:179322445:-	0.0170650623429847	1067999
chr3	178276488	ENST00000432997.1	ENSG00000197584.7	+	KCNMB2	chr3:178276453:178276640:+	0.02872260575461786	0	chr3:176914803:176915263:-	0.015766809506176552	-1361225	chr3:178276453:178276640:+	0.02872260575461786	0	chr3:179322022:179322445:-	0.0170650623429847	1045535
chr3	178519724	ENST00000421498.1	ENSG00000237978.1	-	RP11-385J1.2	chr3:179322022:179322445:-	0.0170650623429847	-802299	chr3:179065477:179065814:+	0.025277565097663372	-545754	chr3:176914803:176915263:-	0.015766809506176552	1604461	chr3:178276453:178276640:+	0.02872260575461786	243084
chr3	178525083	ENST00000358316.3	ENSG00000197584.7	+	KCNMB2	chr3:178276453:178276640:+	0.02872260575461786	-248443	chr3:176914803:176915263:-	0.015766809506176552	-1609820	chr3:179065477:179065814:+	0.025277565097663372	540395	chr3:179322022:179322445:-	0.0170650623429847	796940
chr3	178577338	ENST00000432385.1	ENSG00000237978.1	-	RP11-385J1.2	chr3:179322022:179322445:-	0.0170650623429847	-744685	chr3:179065477:179065814:+	0.025277565097663372	-488140	chr3:176914803:176915263:-	0.015766809506176552	1662075	chr3:178276453:178276640:+	0.02872260575461786	300698
chr3	178578137	ENST00000451742.1	ENSG00000237978.1	-	RP11-385J1.2	chr3:179322022:179322445:-	0.0170650623429847	-743886	chr3:179065477:179065814:+	0.025277565097663372	-487341	chr3:176914803:176915263:-	0.015766809506176552	1662874	chr3:178276453:178276640:+	0.02872260575461786	301497
chr3	178578140	ENST00000437488.1	ENSG00000237978.1	-	RP11-385J1.2	chr3:179322022:179322445:-	0.0170650623429847	-743883	chr3:179065477:179065814:+	0.025277565097663372	-487338	chr3:176914803:176915263:-	0.015766809506176552	1662877	chr3:178276453:178276640:+	0.02872260575461786	301500
chr3	178578193	ENST00000425330.1	ENSG00000237978.1	-	RP11-385J1.2	chr3:179322022:179322445:-	0.0170650623429847	-743830	chr3:179065477:179065814:+	0.025277565097663372	-487285	chr3:176914803:176915263:-	0.015766809506176552	1662930	chr3:178276453:178276640:+	0.02872260575461786	301553
chr3	178790003	ENST00000432729.1	ENSG00000172667.6	-	ZMAT3	chr3:179322022:179322445:-	0.0170650623429847	-532020	chr3:179065477:179065814:+	0.025277565097663372	-275475	chr3:176914803:176915263:-	0.015766809506176552	1874740	chr3:178276453:178276640:+	0.02872260575461786	513363
chr3	178790067	ENST00000311417.2	ENSG00000172667.6	-	ZMAT3	chr3:179322022:179322445:-	0.0170650623429847	-531956	chr3:179065477:179065814:+	0.025277565097663372	-275411	chr3:176914803:176915263:-	0.015766809506176552	1874804	chr3:178276453:178276640:+	0.02872260575461786	513427
chr3	178815519	ENST00000363746.1	ENSG00000200616.1	+	Y_RNA	chr3:178276453:178276640:+	0.02872260575461786	-538879	chr3:176914803:176915263:-	0.015766809506176552	-1900256	chr3:179065477:179065814:+	0.025277565097663372	249959	chr3:179322022:179322445:-	0.0170650623429847	506504
chr3	178865761	ENST00000435560.1	ENSG00000229102.1	-	RP11-360P21.2	chr3:179322022:179322445:-	0.0170650623429847	-456262	chr3:179065477:179065814:+	0.025277565097663372	-199717	chr3:176914803:176915263:-	0.015766809506176552	1950498	chr3:178276453:178276640:+	0.02872260575461786	589121
chr3	178866311	ENST00000263967.3	ENSG00000121879.3	+	PIK3CA	chr3:178276453:178276640:+	0.02872260575461786	-589671	chr3:176914803:176915263:-	0.015766809506176552	-1951048	chr3:179065477:179065814:+	0.025277565097663372	199167	chr3:179322022:179322445:-	0.0170650623429847	455712
chr3	178886998	ENST00000365087.1	ENSG00000201957.1	-	SNORA25	chr3:179322022:179322445:-	0.0170650623429847	-435025	chr3:179065477:179065814:+	0.025277565097663372	-178480	chr3:176914803:176915263:-	0.015766809506176552	1971735	chr3:178276453:178276640:+	0.02872260575461786	610358
chr3	178955163	ENST00000609807.1	ENSG00000272700.1	-	RP11-245C23.3	chr3:179322022:179322445:-	0.0170650623429847	-366860	chr3:179065477:179065814:+	0.025277565097663372	-110315	chr3:176914803:176915263:-	0.015766809506176552	2039900	chr3:178276453:178276640:+	0.02872260575461786	678523
chr3	178961077	ENST00000486944.1	ENSG00000171121.12	-	KCNMB3	chr3:179322022:179322445:-	0.0170650623429847	-360946	chr3:179065477:179065814:+	0.025277565097663372	-104401	chr3:176914803:176915263:-	0.015766809506176552	2045814	chr3:178276453:178276640:+	0.02872260575461786	684437
chr3	178969403	ENST00000314235.5	ENSG00000171121.12	-	KCNMB3	chr3:179322022:179322445:-	0.0170650623429847	-352620	chr3:179065477:179065814:+	0.025277565097663372	-96075	chr3:176914803:176915263:-	0.015766809506176552	2054140	chr3:178276453:178276640:+	0.02872260575461786	692763
chr3	178969418	ENST00000392685.2	ENSG00000171121.12	-	KCNMB3	chr3:179322022:179322445:-	0.0170650623429847	-352605	chr3:179065477:179065814:+	0.025277565097663372	-96060	chr3:176914803:176915263:-	0.015766809506176552	2054155	chr3:178276453:178276640:+	0.02872260575461786	692778
chr3	178976996	ENST00000485523.1	ENSG00000171121.12	-	KCNMB3	chr3:179322022:179322445:-	0.0170650623429847	-345027	chr3:179065477:179065814:+	0.025277565097663372	-88482	chr3:176914803:176915263:-	0.015766809506176552	2061733	chr3:178276453:178276640:+	0.02872260575461786	700356
chr3	178984759	ENST00000349697.2	ENSG00000171121.12	-	KCNMB3	chr3:179322022:179322445:-	0.0170650623429847	-337264	chr3:179065477:179065814:+	0.025277565097663372	-80719	chr3:176914803:176915263:-	0.015766809506176552	2069496	chr3:178276453:178276640:+	0.02872260575461786	708119
chr3	178984790	ENST00000497599.1	ENSG00000171121.12	-	KCNMB3	chr3:179322022:179322445:-	0.0170650623429847	-337233	chr3:179065477:179065814:+	0.025277565097663372	-80688	chr3:176914803:176915263:-	0.015766809506176552	2069527	chr3:178276453:178276640:+	0.02872260575461786	708150
chr3	179040779	ENST00000496856.1	ENSG00000121864.5	+	ZNF639	chr3:178276453:178276640:+	0.02872260575461786	-764139	chr3:176914803:176915263:-	0.015766809506176552	-2125516	chr3:179065477:179065814:+	0.025277565097663372	24699	chr3:179322022:179322445:-	0.0170650623429847	281244
chr3	179041551	ENST00000326361.3	ENSG00000121864.5	+	ZNF639	chr3:178276453:178276640:+	0.02872260575461786	-764911	chr3:176914803:176915263:-	0.015766809506176552	-2126288	chr3:179065477:179065814:+	0.025277565097663372	23927	chr3:179322022:179322445:-	0.0170650623429847	280472
chr3	179045349	ENST00000484866.1	ENSG00000121864.5	+	ZNF639	chr3:178276453:178276640:+	0.02872260575461786	-768709	chr3:176914803:176915263:-	0.015766809506176552	-2130086	chr3:179065477:179065814:+	0.025277565097663372	20129	chr3:179322022:179322445:-	0.0170650623429847	276674
chr3	179047422	ENST00000466663.1	ENSG00000121864.5	+	ZNF639	chr3:178276453:178276640:+	0.02872260575461786	-770782	chr3:176914803:176915263:-	0.015766809506176552	-2132159	chr3:179065477:179065814:+	0.025277565097663372	18056	chr3:179322022:179322445:-	0.0170650623429847	274601
chr3	179055910	ENST00000610130.1	ENSG00000273190.1	+	RP11-255C15.4	chr3:178276453:178276640:+	0.02872260575461786	-779270	chr3:176914803:176915263:-	0.015766809506176552	-2140647	chr3:179065477:179065814:+	0.025277565097663372	9568	chr3:179322022:179322445:-	0.0170650623429847	266113
chr3	179058110	ENST00000569932.1	ENSG00000260743.1	+	RP11-255C15.3	chr3:178276453:178276640:+	0.02872260575461786	-781470	chr3:176914803:176915263:-	0.015766809506176552	-2142847	chr3:179065477:179065814:+	0.025277565097663372	7368	chr3:179322022:179322445:-	0.0170650623429847	263913
chr3	179065480	ENST00000280653.7	ENSG00000171109.14	+	MFN1	chr3:179065477:179065814:+	0.025277565097663372	0	chr3:176914803:176915263:-	0.015766809506176552	-2150217	chr3:179065477:179065814:+	0.025277565097663372	0	chr3:179322022:179322445:-	0.0170650623429847	256543
chr3	179065480	ENST00000471841.1	ENSG00000171109.14	+	MFN1	chr3:179065477:179065814:+	0.025277565097663372	0	chr3:176914803:176915263:-	0.015766809506176552	-2150217	chr3:179065477:179065814:+	0.025277565097663372	0	chr3:179322022:179322445:-	0.0170650623429847	256543
chr3	179066549	ENST00000263969.5	ENSG00000171109.14	+	MFN1	chr3:179065477:179065814:+	0.025277565097663372	-735	chr3:176914803:176915263:-	0.015766809506176552	-2151286	chr3:179280707:179280764:+	0.16445288564701194	214159	chr3:179322022:179322445:-	0.0170650623429847	255474
chr3	179114749	ENST00000600539.1	ENSG00000242539.2	+	AC007620.3	chr3:179065477:179065814:+	0.025277565097663372	-48935	chr3:176914803:176915263:-	0.015766809506176552	-2199486	chr3:179280707:179280764:+	0.16445288564701194	165959	chr3:179322022:179322445:-	0.0170650623429847	207274
chr3	179115121	ENST00000598857.1	ENSG00000242539.2	+	AC007620.3	chr3:179065477:179065814:+	0.025277565097663372	-49307	chr3:176914803:176915263:-	0.015766809506176552	-2199858	chr3:179280707:179280764:+	0.16445288564701194	165587	chr3:179322022:179322445:-	0.0170650623429847	206902
chr3	179115496	ENST00000495081.2	ENSG00000242539.2	+	AC007620.3	chr3:179065477:179065814:+	0.025277565097663372	-49682	chr3:176914803:176915263:-	0.015766809506176552	-2200233	chr3:179280707:179280764:+	0.16445288564701194	165212	chr3:179322022:179322445:-	0.0170650623429847	206527
chr3	179115965	ENST00000595265.1	ENSG00000269728.1	-	RP11-145M9.4	chr3:179322022:179322445:-	0.0170650623429847	-206058	chr3:179280707:179280764:+	0.16445288564701194	-164743	chr3:176914803:176915263:-	0.015766809506176552	2200702	chr3:179065477:179065814:+	0.025277565097663372	50151
chr3	179123236	ENST00000608131.1	ENSG00000272699.1	+	RP11-145M9.5	chr3:179065477:179065814:+	0.025277565097663372	-57422	chr3:176914803:176915263:-	0.015766809506176552	-2207973	chr3:179280707:179280764:+	0.16445288564701194	157472	chr3:179322022:179322445:-	0.0170650623429847	198787
chr3	179131518	ENST00000465153.1	ENSG00000114450.5	-	GNB4	chr3:179322022:179322445:-	0.0170650623429847	-190505	chr3:179280707:179280764:+	0.16445288564701194	-149190	chr3:176914803:176915263:-	0.015766809506176552	2216255	chr3:179065477:179065814:+	0.025277565097663372	65704
chr3	179168933	ENST00000468623.1	ENSG00000114450.5	-	GNB4	chr3:179322022:179322445:-	0.0170650623429847	-153090	chr3:179280707:179280764:+	0.16445288564701194	-111775	chr3:176914803:176915263:-	0.015766809506176552	2253670	chr3:179065477:179065814:+	0.025277565097663372	103119
chr3	179169378	ENST00000232564.3	ENSG00000114450.5	-	GNB4	chr3:179322022:179322445:-	0.0170650623429847	-152645	chr3:179280707:179280764:+	0.16445288564701194	-111330	chr3:176914803:176915263:-	0.015766809506176552	2254115	chr3:179065477:179065814:+	0.025277565097663372	103564
chr3	179280668	ENST00000429709.2	ENSG00000136518.12	+	ACTL6A	chr3:179065477:179065814:+	0.025277565097663372	-214854	chr3:176914803:176915263:-	0.015766809506176552	-2365405	chr3:179280707:179280764:+	0.16445288564701194	40	chr3:179322022:179322445:-	0.0170650623429847	41355
chr3	179280674	ENST00000450518.2	ENSG00000136518.12	+	ACTL6A	chr3:179065477:179065814:+	0.025277565097663372	-214860	chr3:176914803:176915263:-	0.015766809506176552	-2365411	chr3:179280707:179280764:+	0.16445288564701194	34	chr3:179322022:179322445:-	0.0170650623429847	41349
chr3	179280708	ENST00000392662.1	ENSG00000136518.12	+	ACTL6A	chr3:179280707:179280764:+	0.16445288564701194	0	chr3:176914803:176915263:-	0.015766809506176552	-2365445	chr3:179280707:179280764:+	0.16445288564701194	0	chr3:179322022:179322445:-	0.0170650623429847	41315
chr3	179292798	ENST00000467615.1	ENSG00000136518.12	+	ACTL6A	chr3:179280707:179280764:+	0.16445288564701194	-12034	chr3:176914803:176915263:-	0.015766809506176552	-2377535	chr3:179322574:179322613:+	0.33158355550725427	29777	chr3:179322022:179322445:-	0.0170650623429847	29225
chr3	179301550	ENST00000608818.1	ENSG00000272910.1	-	RP11-15L13.4	chr3:179322022:179322445:-	0.0170650623429847	-20473	chr3:179322574:179322613:+	0.33158355550725427	-21025	chr3:176914803:176915263:-	0.015766809506176552	2386287	chr3:179280707:179280764:+	0.16445288564701194	20786
chr3	179302198	ENST00000610007.1	ENSG00000272660.1	-	RP11-145M9.6	chr3:179322022:179322445:-	0.0170650623429847	-19825	chr3:179322574:179322613:+	0.33158355550725427	-20377	chr3:176914803:176915263:-	0.015766809506176552	2386935	chr3:179280707:179280764:+	0.16445288564701194	21434
chr3	179322428	ENST00000259038.2	ENSG00000136522.9	-	MRPL47	chr3:179322022:179322445:-	0.0170650623429847	0	chr3:179322574:179322613:+	0.33158355550725427	-147	chr3:179322022:179322445:-	0.0170650623429847	0	chr3:179280707:179280764:+	0.16445288564701194	41664
chr3	179322437	ENST00000392659.2	ENSG00000136522.9	-	MRPL47	chr3:179322022:179322445:-	0.0170650623429847	0	chr3:179322574:179322613:+	0.33158355550725427	-138	chr3:179322022:179322445:-	0.0170650623429847	0	chr3:179280707:179280764:+	0.16445288564701194	41673
chr3	179322442	ENST00000476781.1	ENSG00000136522.9	-	MRPL47	chr3:179322022:179322445:-	0.0170650623429847	0	chr3:179322574:179322613:+	0.33158355550725427	-133	chr3:179322022:179322445:-	0.0170650623429847	0	chr3:179280707:179280764:+	0.16445288564701194	41678
chr3	179322490	ENST00000259037.3	ENSG00000136521.8	+	NDUFB5	chr3:179280707:179280764:+	0.16445288564701194	-41726	chr3:179322022:179322445:-	0.0170650623429847	-45	chr3:179322574:179322613:+	0.33158355550725427	85	chr3:180707104:180707961:-	0.03684568800847868	1384615
chr3	179322579	ENST00000493866.1	ENSG00000136521.8	+	NDUFB5	chr3:179322574:179322613:+	0.33158355550725427	0	chr3:179322022:179322445:-	0.0170650623429847	-134	chr3:179322574:179322613:+	0.33158355550725427	0	chr3:180707104:180707961:-	0.03684568800847868	1384526
chr3	179322589	ENST00000472629.1	ENSG00000136521.8	+	NDUFB5	chr3:179322574:179322613:+	0.33158355550725427	0	chr3:179322022:179322445:-	0.0170650623429847	-144	chr3:179322574:179322613:+	0.33158355550725427	0	chr3:180707104:180707961:-	0.03684568800847868	1384516
chr3	179322695	ENST00000473500.1	ENSG00000136521.8	+	NDUFB5	chr3:179322574:179322613:+	0.33158355550725427	-82	chr3:179322022:179322445:-	0.0170650623429847	-250	chr3:180319949:180320319:+	0.022745693061179736	997255	chr3:180707104:180707961:-	0.03684568800847868	1384410
chr3	179332666	ENST00000459278.1	ENSG00000239096.1	-	snoU13	chr3:180707104:180707961:-	0.03684568800847868	-1374439	chr3:180319949:180320319:+	0.022745693061179736	-987284	chr3:179322022:179322445:-	0.0170650623429847	10221	chr3:179322574:179322613:+	0.33158355550725427	10053
chr3	179370543	ENST00000263966.3	ENSG00000058056.4	+	USP13	chr3:179322574:179322613:+	0.33158355550725427	-47930	chr3:179322022:179322445:-	0.0170650623429847	-48098	chr3:180319949:180320319:+	0.022745693061179736	949407	chr3:180707104:180707961:-	0.03684568800847868	1336562
chr3	179370838	ENST00000482333.1	ENSG00000058056.4	+	USP13	chr3:179322574:179322613:+	0.33158355550725427	-48225	chr3:179322022:179322445:-	0.0170650623429847	-48393	chr3:180319949:180320319:+	0.022745693061179736	949112	chr3:180707104:180707961:-	0.03684568800847868	1336267
chr3	179371481	ENST00000496897.1	ENSG00000058056.4	+	USP13	chr3:179322574:179322613:+	0.33158355550725427	-48868	chr3:179322022:179322445:-	0.0170650623429847	-49036	chr3:180319949:180320319:+	0.022745693061179736	948469	chr3:180707104:180707961:-	0.03684568800847868	1335624
chr3	179521851	ENST00000602704.1	ENSG00000270178.1	+	RP11-494H4.3	chr3:179322574:179322613:+	0.33158355550725427	-199238	chr3:179322022:179322445:-	0.0170650623429847	-199406	chr3:180319949:180320319:+	0.022745693061179736	798099	chr3:180707104:180707961:-	0.03684568800847868	1185254
chr3	179593164	ENST00000466064.1	ENSG00000243799.1	+	PEX5L-AS1	chr3:179322574:179322613:+	0.33158355550725427	-270551	chr3:179322022:179322445:-	0.0170650623429847	-270719	chr3:180319949:180320319:+	0.022745693061179736	726786	chr3:180707104:180707961:-	0.03684568800847868	1113941
chr3	179605979	ENST00000467440.2	ENSG00000114757.14	-	PEX5L	chr3:180707104:180707961:-	0.03684568800847868	-1101126	chr3:180319949:180320319:+	0.022745693061179736	-713971	chr3:179322022:179322445:-	0.0170650623429847	283534	chr3:179322574:179322613:+	0.33158355550725427	283366
chr3	179615998	ENST00000392649.3	ENSG00000114757.14	-	PEX5L	chr3:180707104:180707961:-	0.03684568800847868	-1091107	chr3:180319949:180320319:+	0.022745693061179736	-703952	chr3:179322022:179322445:-	0.0170650623429847	293553	chr3:179322574:179322613:+	0.33158355550725427	293385
chr3	179616017	ENST00000462801.1	ENSG00000244302.1	+	PEX5L-AS2	chr3:179322574:179322613:+	0.33158355550725427	-293404	chr3:179322022:179322445:-	0.0170650623429847	-293572	chr3:180319949:180320319:+	0.022745693061179736	703933	chr3:180707104:180707961:-	0.03684568800847868	1091088
chr3	179691866	ENST00000464614.1	ENSG00000114757.14	-	PEX5L	chr3:180707104:180707961:-	0.03684568800847868	-1015239	chr3:180319949:180320319:+	0.022745693061179736	-628084	chr3:179322022:179322445:-	0.0170650623429847	369421	chr3:179322574:179322613:+	0.33158355550725427	369253
chr3	179691999	ENST00000476138.1	ENSG00000114757.14	-	PEX5L	chr3:180707104:180707961:-	0.03684568800847868	-1015106	chr3:180319949:180320319:+	0.022745693061179736	-627951	chr3:179322022:179322445:-	0.0170650623429847	369554	chr3:179322574:179322613:+	0.33158355550725427	369386
chr3	179692047	ENST00000468741.1	ENSG00000114757.14	-	PEX5L	chr3:180707104:180707961:-	0.03684568800847868	-1015058	chr3:180319949:180320319:+	0.022745693061179736	-627903	chr3:179322022:179322445:-	0.0170650623429847	369602	chr3:179322574:179322613:+	0.33158355550725427	369434
chr3	179754558	ENST00000263962.8	ENSG00000114757.14	-	PEX5L	chr3:180707104:180707961:-	0.03684568800847868	-952547	chr3:180319949:180320319:+	0.022745693061179736	-565392	chr3:179322022:179322445:-	0.0170650623429847	432113	chr3:179322574:179322613:+	0.33158355550725427	431945
chr3	179754714	ENST00000465751.1	ENSG00000114757.14	-	PEX5L	chr3:180707104:180707961:-	0.03684568800847868	-952391	chr3:180319949:180320319:+	0.022745693061179736	-565236	chr3:179322022:179322445:-	0.0170650623429847	432269	chr3:179322574:179322613:+	0.33158355550725427	432101
chr3	179754718	ENST00000467460.1	ENSG00000114757.14	-	PEX5L	chr3:180707104:180707961:-	0.03684568800847868	-952387	chr3:180319949:180320319:+	0.022745693061179736	-565232	chr3:179322022:179322445:-	0.0170650623429847	432273	chr3:179322574:179322613:+	0.33158355550725427	432105
chr3	179754747	ENST00000472994.1	ENSG00000114757.14	-	PEX5L	chr3:180707104:180707961:-	0.03684568800847868	-952358	chr3:180319949:180320319:+	0.022745693061179736	-565203	chr3:179322022:179322445:-	0.0170650623429847	432302	chr3:179322574:179322613:+	0.33158355550725427	432134
chr3	179754841	ENST00000485199.1	ENSG00000114757.14	-	PEX5L	chr3:180707104:180707961:-	0.03684568800847868	-952264	chr3:180319949:180320319:+	0.022745693061179736	-565109	chr3:179322022:179322445:-	0.0170650623429847	432396	chr3:179322574:179322613:+	0.33158355550725427	432228
chr3	179879765	ENST00000364952.1	ENSG00000201822.1	-	RNA5SP149	chr3:180707104:180707961:-	0.03684568800847868	-827340	chr3:180319949:180320319:+	0.022745693061179736	-440185	chr3:179322022:179322445:-	0.0170650623429847	557320	chr3:179322574:179322613:+	0.33158355550725427	557152
chr3	180131962	ENST00000488262.1	ENSG00000241696.1	+	RP11-420J11.2	chr3:179322574:179322613:+	0.33158355550725427	-809349	chr3:179322022:179322445:-	0.0170650623429847	-809517	chr3:180319949:180320319:+	0.022745693061179736	187988	chr3:180707104:180707961:-	0.03684568800847868	575143
chr3	180260489	ENST00000364940.1	ENSG00000201810.1	+	U8	chr3:179322574:179322613:+	0.33158355550725427	-937876	chr3:179322022:179322445:-	0.0170650623429847	-938044	chr3:180319949:180320319:+	0.022745693061179736	59461	chr3:180707104:180707961:-	0.03684568800847868	446616
chr3	180298845	ENST00000363116.1	ENSG00000199986.1	+	RNU6-486P	chr3:179322574:179322613:+	0.33158355550725427	-976232	chr3:179322022:179322445:-	0.0170650623429847	-976400	chr3:180319949:180320319:+	0.022745693061179736	21105	chr3:180707104:180707961:-	0.03684568800847868	408260
chr3	180319723	ENST00000472596.1	ENSG00000239774.1	-	RP11-496B10.3	chr3:180707104:180707961:-	0.03684568800847868	-387382	chr3:180319949:180320319:+	0.022745693061179736	-227	chr3:179322022:179322445:-	0.0170650623429847	997278	chr3:179322574:179322613:+	0.33158355550725427	997110
chr3	180319918	ENST00000296015.4	ENSG00000163728.6	+	TTC14	chr3:179322574:179322613:+	0.33158355550725427	-997305	chr3:179322022:179322445:-	0.0170650623429847	-997473	chr3:180319949:180320319:+	0.022745693061179736	32	chr3:180707104:180707961:-	0.03684568800847868	387187
chr3	180319981	ENST00000412756.2	ENSG00000163728.6	+	TTC14	chr3:180319949:180320319:+	0.022745693061179736	0	chr3:179322022:179322445:-	0.0170650623429847	-997536	chr3:180319949:180320319:+	0.022745693061179736	0	chr3:180707104:180707961:-	0.03684568800847868	387124
chr3	180319999	ENST00000382584.4	ENSG00000163728.6	+	TTC14	chr3:180319949:180320319:+	0.022745693061179736	0	chr3:179322022:179322445:-	0.0170650623429847	-997554	chr3:180319949:180320319:+	0.022745693061179736	0	chr3:180707104:180707961:-	0.03684568800847868	387106
chr3	180325951	ENST00000465625.1	ENSG00000163728.6	+	TTC14	chr3:180319949:180320319:+	0.022745693061179736	-5632	chr3:179322022:179322445:-	0.0170650623429847	-1003506	chr3:180630202:180630889:+	0.03829441099334605	304252	chr3:180707104:180707961:-	0.03684568800847868	381154
chr3	180397288	ENST00000442201.2	ENSG00000145075.7	-	CCDC39	chr3:180707104:180707961:-	0.03684568800847868	-309817	chr3:180630202:180630889:+	0.03829441099334605	-232915	chr3:179322022:179322445:-	0.0170650623429847	1074843	chr3:180319949:180320319:+	0.022745693061179736	76969
chr3	180397872	ENST00000495357.1	ENSG00000243187.1	+	CCDC39-AS1	chr3:180319949:180320319:+	0.022745693061179736	-77553	chr3:179322022:179322445:-	0.0170650623429847	-1075427	chr3:180630202:180630889:+	0.03829441099334605	232331	chr3:180707104:180707961:-	0.03684568800847868	309233
chr3	180454491	ENST00000495651.2	ENSG00000242811.2	-	RN7SL229P	chr3:180707104:180707961:-	0.03684568800847868	-252614	chr3:180630202:180630889:+	0.03829441099334605	-175712	chr3:179322022:179322445:-	0.0170650623429847	1132046	chr3:180319949:180320319:+	0.022745693061179736	134172
chr3	180455662	ENST00000273654.4	ENSG00000145075.7	-	CCDC39	chr3:180707104:180707961:-	0.03684568800847868	-251443	chr3:180630202:180630889:+	0.03829441099334605	-174541	chr3:179322022:179322445:-	0.0170650623429847	1133217	chr3:180319949:180320319:+	0.022745693061179736	135343
chr3	180587966	ENST00000485055.1	ENSG00000145075.7	-	CCDC39	chr3:180707104:180707961:-	0.03684568800847868	-119139	chr3:180630202:180630889:+	0.03829441099334605	-42237	chr3:179322022:179322445:-	0.0170650623429847	1265521	chr3:180319949:180320319:+	0.022745693061179736	267647
chr3	180630090	ENST00000357559.4	ENSG00000114416.13	+	FXR1	chr3:180319949:180320319:+	0.022745693061179736	-309771	chr3:179322022:179322445:-	0.0170650623429847	-1307645	chr3:180630202:180630889:+	0.03829441099334605	113	chr3:180707104:180707961:-	0.03684568800847868	77015
chr3	180630270	ENST00000305586.7	ENSG00000114416.13	+	FXR1	chr3:180630202:180630889:+	0.03829441099334605	0	chr3:179322022:179322445:-	0.0170650623429847	-1307825	chr3:180630202:180630889:+	0.03829441099334605	0	chr3:180707104:180707961:-	0.03684568800847868	76835
chr3	180630326	ENST00000491674.1	ENSG00000114416.13	+	FXR1	chr3:180630202:180630889:+	0.03829441099334605	0	chr3:179322022:179322445:-	0.0170650623429847	-1307881	chr3:180630202:180630889:+	0.03829441099334605	0	chr3:180707104:180707961:-	0.03684568800847868	76779
chr3	180630459	ENST00000491062.1	ENSG00000114416.13	+	FXR1	chr3:180630202:180630889:+	0.03829441099334605	0	chr3:179322022:179322445:-	0.0170650623429847	-1308014	chr3:180630202:180630889:+	0.03829441099334605	0	chr3:180707104:180707961:-	0.03684568800847868	76646
chr3	180630459	ENST00000468861.1	ENSG00000114416.13	+	FXR1	chr3:180630202:180630889:+	0.03829441099334605	0	chr3:179322022:179322445:-	0.0170650623429847	-1308014	chr3:180630202:180630889:+	0.03829441099334605	0	chr3:180707104:180707961:-	0.03684568800847868	76646
chr3	180630460	ENST00000445140.2	ENSG00000114416.13	+	FXR1	chr3:180630202:180630889:+	0.03829441099334605	0	chr3:179322022:179322445:-	0.0170650623429847	-1308015	chr3:180630202:180630889:+	0.03829441099334605	0	chr3:180707104:180707961:-	0.03684568800847868	76645
chr3	180633222	ENST00000480918.1	ENSG00000114416.13	+	FXR1	chr3:180630202:180630889:+	0.03829441099334605	-2333	chr3:179322022:179322445:-	0.0170650623429847	-1310777	chr3:181512811:181512814:+	4.766732911710106	879590	chr3:180707104:180707961:-	0.03684568800847868	73883
chr3	180707306	ENST00000479269.1	ENSG00000205981.2	-	DNAJC19	chr3:180707104:180707961:-	0.03684568800847868	0	chr3:181512811:181512814:+	4.766732911710106	-805506	chr3:180707104:180707961:-	0.03684568800847868	0	chr3:180630202:180630889:+	0.03829441099334605	76417
chr3	180707498	ENST00000491873.1	ENSG00000205981.2	-	DNAJC19	chr3:180707104:180707961:-	0.03684568800847868	0	chr3:181512811:181512814:+	4.766732911710106	-805314	chr3:180707104:180707961:-	0.03684568800847868	0	chr3:180630202:180630889:+	0.03829441099334605	76609
chr3	180707557	ENST00000486355.1	ENSG00000205981.2	-	DNAJC19	chr3:180707104:180707961:-	0.03684568800847868	0	chr3:181512811:181512814:+	4.766732911710106	-805255	chr3:180707104:180707961:-	0.03684568800847868	0	chr3:180630202:180630889:+	0.03829441099334605	76668
chr3	180707561	ENST00000382564.2	ENSG00000205981.2	-	DNAJC19	chr3:180707104:180707961:-	0.03684568800847868	0	chr3:181512811:181512814:+	4.766732911710106	-805251	chr3:180707104:180707961:-	0.03684568800847868	0	chr3:180630202:180630889:+	0.03829441099334605	76672
chr3	180949525	ENST00000384205.1	ENSG00000206932.1	+	RNU6-4P	chr3:180630202:180630889:+	0.03829441099334605	-318636	chr3:180707104:180707961:-	0.03684568800847868	-241564	chr3:181512811:181512814:+	4.766732911710106	563287	chr3:182698298:182698387:-	0.12454342213274078	1748774
chr3	181160274	ENST00000460993.1	ENSG00000241231.1	-	RP11-275H4.1	chr3:182698298:182698387:-	0.12454342213274078	-1538025	chr3:181512811:181512814:+	4.766732911710106	-352538	chr3:180707104:180707961:-	0.03684568800847868	452313	chr3:180630202:180630889:+	0.03829441099334605	529385
chr3	181253662	ENST00000481234.1	ENSG00000239381.1	-	RP11-4B14.3	chr3:182698298:182698387:-	0.12454342213274078	-1444637	chr3:181512811:181512814:+	4.766732911710106	-259150	chr3:180707104:180707961:-	0.03684568800847868	545701	chr3:180630202:180630889:+	0.03829441099334605	622773
chr3	181417493	ENST00000410534.1	ENSG00000242808.3	+	SOX2-OT	chr3:180630202:180630889:+	0.03829441099334605	-786604	chr3:180707104:180707961:-	0.03684568800847868	-709532	chr3:181512811:181512814:+	4.766732911710106	95319	chr3:182698298:182698387:-	0.12454342213274078	1280806
chr3	181429714	ENST00000431565.2	ENSG00000181449.2	+	SOX2	chr3:180630202:180630889:+	0.03829441099334605	-798825	chr3:180707104:180707961:-	0.03684568800847868	-721753	chr3:181512811:181512814:+	4.766732911710106	83098	chr3:182698298:182698387:-	0.12454342213274078	1268585
chr3	181429722	ENST00000325404.1	ENSG00000181449.2	+	SOX2	chr3:180630202:180630889:+	0.03829441099334605	-798833	chr3:180707104:180707961:-	0.03684568800847868	-721761	chr3:181512811:181512814:+	4.766732911710106	83090	chr3:182698298:182698387:-	0.12454342213274078	1268577
chr3	181531189	ENST00000578485.1	ENSG00000266317.1	+	RN7SL703P	chr3:181512811:181512814:+	4.766732911710106	-18375	chr3:180707104:180707961:-	0.03684568800847868	-823228	chr3:182970981:182971343:+	0.020980227597867575	1439793	chr3:182698298:182698387:-	0.12454342213274078	1167110
chr3	181540778	ENST00000362969.1	ENSG00000199839.1	-	RNA5SP150	chr3:182698298:182698387:-	0.12454342213274078	-1157521	chr3:182970981:182971343:+	0.020980227597867575	-1430204	chr3:180707104:180707961:-	0.03684568800847868	832817	chr3:181512811:181512814:+	4.766732911710106	27964
chr3	181670131	ENST00000482787.3	ENSG00000242512.4	+	RP11-416O18.1	chr3:181512811:181512814:+	4.766732911710106	-157317	chr3:180707104:180707961:-	0.03684568800847868	-962170	chr3:182970981:182971343:+	0.020980227597867575	1300851	chr3:182698298:182698387:-	0.12454342213274078	1028168
chr3	181686247	ENST00000516448.1	ENSG00000252257.1	+	RN7SKP265	chr3:181512811:181512814:+	4.766732911710106	-173433	chr3:180707104:180707961:-	0.03684568800847868	-978286	chr3:182970981:182971343:+	0.020980227597867575	1284735	chr3:182698298:182698387:-	0.12454342213274078	1012052
chr3	181839672	ENST00000462382.1	ENSG00000240478.1	+	RP11-416O18.2	chr3:181512811:181512814:+	4.766732911710106	-326858	chr3:180707104:180707961:-	0.03684568800847868	-1131711	chr3:182970981:182971343:+	0.020980227597867575	1131310	chr3:182698298:182698387:-	0.12454342213274078	858627
chr3	182082935	ENST00000473893.1	ENSG00000242012.1	+	RP11-338L18.1	chr3:181512811:181512814:+	4.766732911710106	-570121	chr3:180707104:180707961:-	0.03684568800847868	-1374974	chr3:182970981:182971343:+	0.020980227597867575	888047	chr3:182698298:182698387:-	0.12454342213274078	615364
chr3	182204152	ENST00000496220.1	ENSG00000241098.1	-	RP11-139K4.1	chr3:182698298:182698387:-	0.12454342213274078	-494147	chr3:182970981:182971343:+	0.020980227597867575	-766830	chr3:180707104:180707961:-	0.03684568800847868	1496191	chr3:181512811:181512814:+	4.766732911710106	691338
chr3	182224912	ENST00000489016.1	ENSG00000244247.1	-	RP11-139K4.2	chr3:182698298:182698387:-	0.12454342213274078	-473387	chr3:182970981:182971343:+	0.020980227597867575	-746070	chr3:180707104:180707961:-	0.03684568800847868	1516951	chr3:181512811:181512814:+	4.766732911710106	712098
chr3	182362002	ENST00000492416.2	ENSG00000238837.3	+	RP11-646E18.2	chr3:181512811:181512814:+	4.766732911710106	-849188	chr3:180707104:180707961:-	0.03684568800847868	-1654041	chr3:182970981:182971343:+	0.020980227597867575	608980	chr3:182698298:182698387:-	0.12454342213274078	336297
chr3	182458636	ENST00000565024.1	ENSG00000260377.1	-	RP11-646E18.4	chr3:182698298:182698387:-	0.12454342213274078	-239663	chr3:182970981:182971343:+	0.020980227597867575	-512346	chr3:180707104:180707961:-	0.03684568800847868	1750675	chr3:181512811:181512814:+	4.766732911710106	945822
chr3	182511182	ENST00000488882.1	ENSG00000240063.1	-	RP11-225N10.1	chr3:182698298:182698387:-	0.12454342213274078	-187117	chr3:182970981:182971343:+	0.020980227597867575	-459800	chr3:180707104:180707961:-	0.03684568800847868	1803221	chr3:181512811:181512814:+	4.766732911710106	998368
chr3	182511288	ENST00000323116.5	ENSG00000058063.11	+	ATP11B	chr3:181512811:181512814:+	4.766732911710106	-998474	chr3:180707104:180707961:-	0.03684568800847868	-1803327	chr3:182970981:182971343:+	0.020980227597867575	459694	chr3:182698298:182698387:-	0.12454342213274078	187011
chr3	182511291	ENST00000493826.1	ENSG00000058063.11	+	ATP11B	chr3:181512811:181512814:+	4.766732911710106	-998477	chr3:180707104:180707961:-	0.03684568800847868	-1803330	chr3:182970981:182971343:+	0.020980227597867575	459691	chr3:182698298:182698387:-	0.12454342213274078	187008
chr3	182551461	ENST00000482794.1	ENSG00000058063.11	+	ATP11B	chr3:181512811:181512814:+	4.766732911710106	-1038647	chr3:180707104:180707961:-	0.03684568800847868	-1843500	chr3:182970981:182971343:+	0.020980227597867575	419521	chr3:182698298:182698387:-	0.12454342213274078	146838
chr3	182639726	ENST00000608000.1	ENSG00000273261.1	-	RP11-531F16.4	chr3:182698298:182698387:-	0.12454342213274078	-58573	chr3:182970981:182971343:+	0.020980227597867575	-331256	chr3:180707104:180707961:-	0.03684568800847868	1931765	chr3:181512811:181512814:+	4.766732911710106	1126912
chr3	182698431	ENST00000292782.4	ENSG00000043093.9	-	DCUN1D1	chr3:182817093:182817367:-	0.07953433620540995	-118663	chr3:182970981:182971343:+	0.020980227597867575	-272551	chr3:182698298:182698387:-	0.12454342213274078	44	chr3:181512811:181512814:+	4.766732911710106	1185617
chr3	182703741	ENST00000469954.1	ENSG00000043093.9	-	DCUN1D1	chr3:182817093:182817367:-	0.07953433620540995	-113353	chr3:182970981:182971343:+	0.020980227597867575	-267241	chr3:182698298:182698387:-	0.12454342213274078	5354	chr3:181512811:181512814:+	4.766732911710106	1190927
chr3	182734043	ENST00000471731.2	ENSG00000243368.2	+	MCCC1-AS1	chr3:181512811:181512814:+	4.766732911710106	-1221229	chr3:182698298:182698387:-	0.12454342213274078	-35656	chr3:182970981:182971343:+	0.020980227597867575	236939	chr3:182817093:182817367:-	0.07953433620540995	83051
chr3	182755143	ENST00000489909.1	ENSG00000078070.7	-	MCCC1	chr3:182817093:182817367:-	0.07953433620540995	-61951	chr3:182970981:182971343:+	0.020980227597867575	-215839	chr3:182698298:182698387:-	0.12454342213274078	56756	chr3:181512811:181512814:+	4.766732911710106	1242329
chr3	182817306	ENST00000539926.1	ENSG00000078070.7	-	MCCC1	chr3:182817093:182817367:-	0.07953433620540995	0	chr3:182970981:182971343:+	0.020980227597867575	-153676	chr3:182817093:182817367:-	0.07953433620540995	0	chr3:181512811:181512814:+	4.766732911710106	1304492
chr3	182817375	ENST00000265594.4	ENSG00000078070.7	-	MCCC1	chr3:183145885:183146121:-	0.015510920288895303	-328511	chr3:182970981:182971343:+	0.020980227597867575	-153607	chr3:182817093:182817367:-	0.07953433620540995	8	chr3:181512811:181512814:+	4.766732911710106	1304561
chr3	182833863	ENST00000492597.1	ENSG00000078070.7	-	MCCC1	chr3:183145885:183146121:-	0.015510920288895303	-312023	chr3:182970981:182971343:+	0.020980227597867575	-137119	chr3:182817093:182817367:-	0.07953433620540995	16496	chr3:181512811:181512814:+	4.766732911710106	1321049
chr3	182879803	ENST00000466939.1	ENSG00000078081.3	-	LAMP3	chr3:183145885:183146121:-	0.015510920288895303	-266083	chr3:182970981:182971343:+	0.020980227597867575	-91179	chr3:182817093:182817367:-	0.07953433620540995	62436	chr3:181512811:181512814:+	4.766732911710106	1366989
chr3	182880699	ENST00000265598.3	ENSG00000078081.3	-	LAMP3	chr3:183145885:183146121:-	0.015510920288895303	-265187	chr3:182970981:182971343:+	0.020980227597867575	-90283	chr3:182817093:182817367:-	0.07953433620540995	63332	chr3:181512811:181512814:+	4.766732911710106	1367885
chr3	182881626	ENST00000486686.1	ENSG00000078081.3	-	LAMP3	chr3:183145885:183146121:-	0.015510920288895303	-264260	chr3:182970981:182971343:+	0.020980227597867575	-89356	chr3:182817093:182817367:-	0.07953433620540995	64259	chr3:181512811:181512814:+	4.766732911710106	1368812
chr3	182925488	ENST00000468976.1	ENSG00000053524.7	-	MCF2L2	chr3:183145885:183146121:-	0.015510920288895303	-220398	chr3:182970981:182971343:+	0.020980227597867575	-45494	chr3:182817093:182817367:-	0.07953433620540995	108121	chr3:181512811:181512814:+	4.766732911710106	1412674
chr3	182971032	ENST00000326505.3	ENSG00000176597.7	+	B3GNT5	chr3:182970981:182971343:+	0.020980227597867575	0	chr3:182817093:182817367:-	0.07953433620540995	-153665	chr3:182970981:182971343:+	0.020980227597867575	0	chr3:183145885:183146121:-	0.015510920288895303	174854
chr3	182971583	ENST00000460419.1	ENSG00000176597.7	+	B3GNT5	chr3:182970981:182971343:+	0.020980227597867575	-240	chr3:182817093:182817367:-	0.07953433620540995	-154216	chr3:183165185:183165613:+	0.017824891103240065	193603	chr3:183145885:183146121:-	0.015510920288895303	174303
chr3	182976204	ENST00000365632.1	ENSG00000202502.1	-	RNA5SP151	chr3:183145885:183146121:-	0.015510920288895303	-169682	chr3:183165185:183165613:+	0.017824891103240065	-188982	chr3:182817093:182817367:-	0.07953433620540995	158837	chr3:182970981:182971343:+	0.020980227597867575	4861
chr3	182983090	ENST00000465010.1	ENSG00000176597.7	+	B3GNT5	chr3:182970981:182971343:+	0.020980227597867575	-11747	chr3:182817093:182817367:-	0.07953433620540995	-165723	chr3:183165185:183165613:+	0.017824891103240065	182096	chr3:183145885:183146121:-	0.015510920288895303	162796
chr3	183005268	ENST00000462559.1	ENSG00000176597.7	+	B3GNT5	chr3:182970981:182971343:+	0.020980227597867575	-33925	chr3:182817093:182817367:-	0.07953433620540995	-187901	chr3:183165185:183165613:+	0.017824891103240065	159918	chr3:183145885:183146121:-	0.015510920288895303	140618
chr3	183145765	ENST00000473233.1	ENSG00000053524.7	-	MCF2L2	chr3:183145885:183146121:-	0.015510920288895303	-121	chr3:183165185:183165613:+	0.017824891103240065	-19421	chr3:182817093:182817367:-	0.07953433620540995	328398	chr3:182970981:182971343:+	0.020980227597867575	174422
chr3	183145873	ENST00000447025.2	ENSG00000053524.7	-	MCF2L2	chr3:183145885:183146121:-	0.015510920288895303	-13	chr3:183165185:183165613:+	0.017824891103240065	-19313	chr3:182817093:182817367:-	0.07953433620540995	328506	chr3:182970981:182971343:+	0.020980227597867575	174530
chr3	183145889	ENST00000414362.2	ENSG00000053524.7	-	MCF2L2	chr3:183145885:183146121:-	0.015510920288895303	0	chr3:183165185:183165613:+	0.017824891103240065	-19297	chr3:183145885:183146121:-	0.015510920288895303	0	chr3:182970981:182971343:+	0.020980227597867575	174546
chr3	183146063	ENST00000328913.3	ENSG00000053524.7	-	MCF2L2	chr3:183145885:183146121:-	0.015510920288895303	0	chr3:183165185:183165613:+	0.017824891103240065	-19123	chr3:183145885:183146121:-	0.015510920288895303	0	chr3:182970981:182971343:+	0.020980227597867575	174720
chr3	183165396	ENST00000471496.1	ENSG00000240024.1	+	LINC00888	chr3:183165185:183165613:+	0.017824891103240065	0	chr3:183145885:183146121:-	0.015510920288895303	-19275	chr3:183165185:183165613:+	0.017824891103240065	0	chr3:183602304:183602851:-	0.01744948718587405	436909
chr3	183169645	ENST00000364359.1	ENSG00000201229.1	+	SNORA63	chr3:183165185:183165613:+	0.017824891103240065	-4032	chr3:183145885:183146121:-	0.015510920288895303	-23524	chr3:183353397:183353505:+	0.18816050967276732	183753	chr3:183602304:183602851:-	0.01744948718587405	432660
chr3	183170355	ENST00000517283.1	ENSG00000253092.1	+	SNORA81	chr3:183165185:183165613:+	0.017824891103240065	-4742	chr3:183145885:183146121:-	0.015510920288895303	-24234	chr3:183353397:183353505:+	0.18816050967276732	183043	chr3:183602304:183602851:-	0.01744948718587405	431950
chr3	183171602	ENST00000362493.1	ENSG00000199363.1	+	SNORA63	chr3:183165185:183165613:+	0.017824891103240065	-5989	chr3:183145885:183146121:-	0.015510920288895303	-25481	chr3:183353397:183353505:+	0.18816050967276732	181796	chr3:183602304:183602851:-	0.01744948718587405	430703
chr3	183171916	ENST00000515921.1	ENSG00000251730.1	+	SNORA4	chr3:183165185:183165613:+	0.017824891103240065	-6303	chr3:183145885:183146121:-	0.015510920288895303	-25795	chr3:183353397:183353505:+	0.18816050967276732	181482	chr3:183602304:183602851:-	0.01744948718587405	430389
chr3	183262573	ENST00000487643.1	ENSG00000172578.7	-	KLHL6	chr3:183602304:183602851:-	0.01744948718587405	-339732	chr3:183353397:183353505:+	0.18816050967276732	-90825	chr3:183145885:183146121:-	0.015510920288895303	116452	chr3:183165185:183165613:+	0.017824891103240065	96960
chr3	183266523	ENST00000491676.1	ENSG00000242522.1	+	KLHL6-AS1	chr3:183165185:183165613:+	0.017824891103240065	-100910	chr3:183145885:183146121:-	0.015510920288895303	-120402	chr3:183353397:183353505:+	0.18816050967276732	86875	chr3:183602304:183602851:-	0.01744948718587405	335782
chr3	183273477	ENST00000341319.3	ENSG00000172578.7	-	KLHL6	chr3:183602304:183602851:-	0.01744948718587405	-328828	chr3:183353397:183353505:+	0.18816050967276732	-79921	chr3:183145885:183146121:-	0.015510920288895303	127356	chr3:183165185:183165613:+	0.017824891103240065	107864
chr3	183353356	ENST00000242810.6	ENSG00000114796.11	+	KLHL24	chr3:183165185:183165613:+	0.017824891103240065	-187743	chr3:183145885:183146121:-	0.015510920288895303	-207235	chr3:183353397:183353505:+	0.18816050967276732	42	chr3:183602304:183602851:-	0.01744948718587405	248949
chr3	183353411	ENST00000454652.2	ENSG00000114796.11	+	KLHL24	chr3:183353397:183353505:+	0.18816050967276732	0	chr3:183145885:183146121:-	0.015510920288895303	-207290	chr3:183353397:183353505:+	0.18816050967276732	0	chr3:183602304:183602851:-	0.01744948718587405	248894
chr3	183353411	ENST00000461813.1	ENSG00000114796.11	+	KLHL24	chr3:183353397:183353505:+	0.18816050967276732	0	chr3:183145885:183146121:-	0.015510920288895303	-207290	chr3:183353397:183353505:+	0.18816050967276732	0	chr3:183602304:183602851:-	0.01744948718587405	248894
chr3	183368145	ENST00000476808.1	ENSG00000114796.11	+	KLHL24	chr3:183353397:183353505:+	0.18816050967276732	-14640	chr3:183145885:183146121:-	0.015510920288895303	-222024	chr3:183769057:183769058:+	1.8131830932103032	400913	chr3:183602304:183602851:-	0.01744948718587405	234160
chr3	183415606	ENST00000305135.5	ENSG00000163872.11	+	YEATS2	chr3:183353397:183353505:+	0.18816050967276732	-62101	chr3:183145885:183146121:-	0.015510920288895303	-269485	chr3:183769057:183769058:+	1.8131830932103032	353452	chr3:183602304:183602851:-	0.01744948718587405	186699
chr3	183520341	ENST00000401347.1	ENSG00000216166.1	-	AC131160.1	chr3:183602304:183602851:-	0.01744948718587405	-81964	chr3:183769057:183769058:+	1.8131830932103032	-248717	chr3:183145885:183146121:-	0.015510920288895303	374220	chr3:183353397:183353505:+	0.18816050967276732	166836
chr3	183527303	ENST00000425008.3	ENSG00000233885.3	-	YEATS2-AS1	chr3:183602304:183602851:-	0.01744948718587405	-75002	chr3:183769057:183769058:+	1.8131830932103032	-241755	chr3:183145885:183146121:-	0.015510920288895303	381182	chr3:183353397:183353505:+	0.18816050967276732	173798
chr3	183528336	ENST00000609871.1	ENSG00000233885.3	-	YEATS2-AS1	chr3:183602304:183602851:-	0.01744948718587405	-73969	chr3:183769057:183769058:+	1.8131830932103032	-240722	chr3:183145885:183146121:-	0.015510920288895303	382215	chr3:183353397:183353505:+	0.18816050967276732	174831
chr3	183528571	ENST00000609195.1	ENSG00000233885.3	-	YEATS2-AS1	chr3:183602304:183602851:-	0.01744948718587405	-73734	chr3:183769057:183769058:+	1.8131830932103032	-240487	chr3:183145885:183146121:-	0.015510920288895303	382450	chr3:183353397:183353505:+	0.18816050967276732	175066
chr3	183543013	ENST00000463801.1	ENSG00000180834.3	-	MAP6D1	chr3:183602304:183602851:-	0.01744948718587405	-59292	chr3:183769057:183769058:+	1.8131830932103032	-226045	chr3:183145885:183146121:-	0.015510920288895303	396892	chr3:183353397:183353505:+	0.18816050967276732	189508
chr3	183543366	ENST00000318631.3	ENSG00000180834.3	-	MAP6D1	chr3:183602304:183602851:-	0.01744948718587405	-58939	chr3:183769057:183769058:+	1.8131830932103032	-225692	chr3:183145885:183146121:-	0.015510920288895303	397245	chr3:183353397:183353505:+	0.18816050967276732	189861
chr3	183543382	ENST00000431348.1	ENSG00000180834.3	-	MAP6D1	chr3:183602304:183602851:-	0.01744948718587405	-58923	chr3:183769057:183769058:+	1.8131830932103032	-225676	chr3:183145885:183146121:-	0.015510920288895303	397261	chr3:183353397:183353505:+	0.18816050967276732	189877
chr3	183602643	ENST00000435888.1	ENSG00000175193.8	-	PARL	chr3:183602304:183602851:-	0.01744948718587405	0	chr3:183769057:183769058:+	1.8131830932103032	-166415	chr3:183602304:183602851:-	0.01744948718587405	0	chr3:183353397:183353505:+	0.18816050967276732	249138
chr3	183602676	ENST00000311101.5	ENSG00000175193.8	-	PARL	chr3:183602304:183602851:-	0.01744948718587405	0	chr3:183769057:183769058:+	1.8131830932103032	-166382	chr3:183602304:183602851:-	0.01744948718587405	0	chr3:183353397:183353505:+	0.18816050967276732	249171
chr3	183602695	ENST00000317096.4	ENSG00000175193.8	-	PARL	chr3:183602304:183602851:-	0.01744948718587405	0	chr3:183769057:183769058:+	1.8131830932103032	-166363	chr3:183602304:183602851:-	0.01744948718587405	0	chr3:183353397:183353505:+	0.18816050967276732	249190
chr3	183602712	ENST00000445165.1	ENSG00000234371.5	+	RP11-315J22.5	chr3:183353397:183353505:+	0.18816050967276732	-249207	chr3:183602304:183602851:-	0.01744948718587405	0	chr3:183769057:183769058:+	1.8131830932103032	166346	chr3:183602304:183602851:-	0.01744948718587405	0
chr3	183604588	ENST00000584360.1	ENSG00000263932.1	+	MIR4448	chr3:183353397:183353505:+	0.18816050967276732	-251083	chr3:183602304:183602851:-	0.01744948718587405	-1737	chr3:183769057:183769058:+	1.8131830932103032	164470	chr3:183735199:183735760:-	0.013416079121052927	130612
chr3	183622086	ENST00000439115.1	ENSG00000233441.2	-	CYP2AB1P	chr3:183735199:183735760:-	0.013416079121052927	-113114	chr3:183769057:183769058:+	1.8131830932103032	-146972	chr3:183602304:183602851:-	0.01744948718587405	19235	chr3:183353397:183353505:+	0.18816050967276732	268581
chr3	183701364	ENST00000492216.1	ENSG00000114770.12	-	ABCC5	chr3:183735199:183735760:-	0.013416079121052927	-33836	chr3:183769057:183769058:+	1.8131830932103032	-67694	chr3:183602304:183602851:-	0.01744948718587405	98513	chr3:183353397:183353505:+	0.18816050967276732	347859
chr3	183724126	ENST00000422946.1	ENSG00000223882.1	+	ABCC5-AS1	chr3:183353397:183353505:+	0.18816050967276732	-370621	chr3:183602304:183602851:-	0.01744948718587405	-121275	chr3:183769057:183769058:+	1.8131830932103032	44932	chr3:183735199:183735760:-	0.013416079121052927	11074
chr3	183732192	ENST00000265586.6	ENSG00000114770.12	-	ABCC5	chr3:183735199:183735760:-	0.013416079121052927	-3008	chr3:183769057:183769058:+	1.8131830932103032	-36866	chr3:183602304:183602851:-	0.01744948718587405	129341	chr3:183353397:183353505:+	0.18816050967276732	378687
chr3	183735651	ENST00000427120.2	ENSG00000114770.12	-	ABCC5	chr3:183735199:183735760:-	0.013416079121052927	0	chr3:183769057:183769058:+	1.8131830932103032	-33407	chr3:183735199:183735760:-	0.013416079121052927	0	chr3:183353397:183353505:+	0.18816050967276732	382146
chr3	183735677	ENST00000392579.2	ENSG00000114770.12	-	ABCC5	chr3:183735199:183735760:-	0.013416079121052927	0	chr3:183769057:183769058:+	1.8131830932103032	-33381	chr3:183735199:183735760:-	0.013416079121052927	0	chr3:183353397:183353505:+	0.18816050967276732	382172
chr3	183735677	ENST00000382494.2	ENSG00000114770.12	-	ABCC5	chr3:183735199:183735760:-	0.013416079121052927	0	chr3:183769057:183769058:+	1.8131830932103032	-33381	chr3:183735199:183735760:-	0.013416079121052927	0	chr3:183353397:183353505:+	0.18816050967276732	382172
chr3	183735727	ENST00000446941.2	ENSG00000114770.12	-	ABCC5	chr3:183735199:183735760:-	0.013416079121052927	0	chr3:183769057:183769058:+	1.8131830932103032	-33331	chr3:183735199:183735760:-	0.013416079121052927	0	chr3:183353397:183353505:+	0.18816050967276732	382222
chr3	183735803	ENST00000334444.6	ENSG00000114770.12	-	ABCC5	chr3:184266251:184266252:-	15.121262777338755	-530449	chr3:183769057:183769058:+	1.8131830932103032	-33255	chr3:183735199:183735760:-	0.013416079121052927	43	chr3:183353397:183353505:+	0.18816050967276732	382298
chr3	183749332	ENST00000334128.2	ENSG00000186090.6	+	HTR3D	chr3:183353397:183353505:+	0.18816050967276732	-395827	chr3:183735199:183735760:-	0.013416079121052927	-13572	chr3:183769057:183769058:+	1.8131830932103032	19726	chr3:184266251:184266252:-	15.121262777338755	516920
chr3	183749530	ENST00000428798.2	ENSG00000186090.6	+	HTR3D	chr3:183353397:183353505:+	0.18816050967276732	-396025	chr3:183735199:183735760:-	0.013416079121052927	-13770	chr3:183769057:183769058:+	1.8131830932103032	19528	chr3:184266251:184266252:-	15.121262777338755	516722
chr3	183750619	ENST00000382489.3	ENSG00000186090.6	+	HTR3D	chr3:183353397:183353505:+	0.18816050967276732	-397114	chr3:183735199:183735760:-	0.013416079121052927	-14859	chr3:183769057:183769058:+	1.8131830932103032	18439	chr3:184266251:184266252:-	15.121262777338755	515633
chr3	183752892	ENST00000453435.1	ENSG00000186090.6	+	HTR3D	chr3:183353397:183353505:+	0.18816050967276732	-399387	chr3:183735199:183735760:-	0.013416079121052927	-17132	chr3:183769057:183769058:+	1.8131830932103032	16166	chr3:184266251:184266252:-	15.121262777338755	513360
chr3	183770835	ENST00000318351.1	ENSG00000178084.1	+	HTR3C	chr3:183769057:183769058:+	1.8131830932103032	-1777	chr3:183735199:183735760:-	0.013416079121052927	-35075	chr3:183853136:183853383:+	0.020360393759217367	82302	chr3:184266251:184266252:-	15.121262777338755	495417
chr3	183804691	ENST00000384621.1	ENSG00000207351.1	-	Y_RNA	chr3:184266251:184266252:-	15.121262777338755	-461561	chr3:183853136:183853383:+	0.020360393759217367	-48446	chr3:183735199:183735760:-	0.013416079121052927	68931	chr3:183769057:183769058:+	1.8131830932103032	35633
chr3	183814852	ENST00000415389.2	ENSG00000186038.5	+	HTR3E	chr3:183769057:183769058:+	1.8131830932103032	-45794	chr3:183735199:183735760:-	0.013416079121052927	-79092	chr3:183853136:183853383:+	0.020360393759217367	38285	chr3:184266251:184266252:-	15.121262777338755	451400
chr3	183815318	ENST00000425359.2	ENSG00000186038.5	+	HTR3E	chr3:183769057:183769058:+	1.8131830932103032	-46260	chr3:183735199:183735760:-	0.013416079121052927	-79558	chr3:183853136:183853383:+	0.020360393759217367	37819	chr3:184266251:184266252:-	15.121262777338755	450934
chr3	183817967	ENST00000335304.2	ENSG00000186038.5	+	HTR3E	chr3:183769057:183769058:+	1.8131830932103032	-48909	chr3:183735199:183735760:-	0.013416079121052927	-82207	chr3:183853136:183853383:+	0.020360393759217367	35170	chr3:184266251:184266252:-	15.121262777338755	448285
chr3	183818161	ENST00000436361.2	ENSG00000186038.5	+	HTR3E	chr3:183769057:183769058:+	1.8131830932103032	-49103	chr3:183735199:183735760:-	0.013416079121052927	-82401	chr3:183853136:183853383:+	0.020360393759217367	34976	chr3:184266251:184266252:-	15.121262777338755	448091
chr3	183818161	ENST00000440596.2	ENSG00000186038.5	+	HTR3E	chr3:183769057:183769058:+	1.8131830932103032	-49103	chr3:183735199:183735760:-	0.013416079121052927	-82401	chr3:183853136:183853383:+	0.020360393759217367	34976	chr3:184266251:184266252:-	15.121262777338755	448091
chr3	183822966	ENST00000431427.1	ENSG00000238020.1	-	HTR3E-AS1	chr3:184266251:184266252:-	15.121262777338755	-443286	chr3:183853136:183853383:+	0.020360393759217367	-30171	chr3:183735199:183735760:-	0.013416079121052927	87206	chr3:183769057:183769058:+	1.8131830932103032	53908
chr3	183851349	ENST00000609288.1	ENSG00000273181.1	-	RP11-778D9.13	chr3:184266251:184266252:-	15.121262777338755	-414903	chr3:183853136:183853383:+	0.020360393759217367	-1788	chr3:183735199:183735760:-	0.013416079121052927	115589	chr3:183769057:183769058:+	1.8131830932103032	82291
chr3	183852969	ENST00000608232.1	ENSG00000272721.1	-	RP11-778D9.12	chr3:184266251:184266252:-	15.121262777338755	-413283	chr3:183853136:183853383:+	0.020360393759217367	-168	chr3:183735199:183735760:-	0.013416079121052927	117209	chr3:183769057:183769058:+	1.8131830932103032	83911
chr3	183853026	ENST00000608135.1	ENSG00000272721.1	-	RP11-778D9.12	chr3:184266251:184266252:-	15.121262777338755	-413226	chr3:183853136:183853383:+	0.020360393759217367	-111	chr3:183735199:183735760:-	0.013416079121052927	117266	chr3:183769057:183769058:+	1.8131830932103032	83968
chr3	183853052	ENST00000273783.3	ENSG00000145191.7	+	EIF2B5	chr3:183769057:183769058:+	1.8131830932103032	-83994	chr3:183735199:183735760:-	0.013416079121052927	-117292	chr3:183853136:183853383:+	0.020360393759217367	85	chr3:184266251:184266252:-	15.121262777338755	413200
chr3	183853153	ENST00000432569.1	ENSG00000145191.7	+	EIF2B5	chr3:183853136:183853383:+	0.020360393759217367	0	chr3:183735199:183735760:-	0.013416079121052927	-117393	chr3:183853136:183853383:+	0.020360393759217367	0	chr3:184266251:184266252:-	15.121262777338755	413099
chr3	183853164	ENST00000444495.1	ENSG00000145191.7	+	EIF2B5	chr3:183853136:183853383:+	0.020360393759217367	0	chr3:183735199:183735760:-	0.013416079121052927	-117404	chr3:183853136:183853383:+	0.020360393759217367	0	chr3:184266251:184266252:-	15.121262777338755	413088
chr3	183853689	ENST00000498831.1	ENSG00000145191.7	+	EIF2B5	chr3:183853136:183853383:+	0.020360393759217367	-306	chr3:183735199:183735760:-	0.013416079121052927	-117929	chr3:183892614:183892705:+	0.7526420386910693	38926	chr3:184266251:184266252:-	15.121262777338755	412563
chr3	183873176	ENST00000313143.3	ENSG00000161202.13	+	DVL3	chr3:183853136:183853383:+	0.020360393759217367	-19793	chr3:183735199:183735760:-	0.013416079121052927	-137416	chr3:183892614:183892705:+	0.7526420386910693	19439	chr3:184266251:184266252:-	15.121262777338755	393076
chr3	183873348	ENST00000431765.1	ENSG00000161202.13	+	DVL3	chr3:183853136:183853383:+	0.020360393759217367	-19965	chr3:183735199:183735760:-	0.013416079121052927	-137588	chr3:183892614:183892705:+	0.7526420386910693	19267	chr3:184266251:184266252:-	15.121262777338755	392904
chr3	183873350	ENST00000462665.1	ENSG00000161202.13	+	DVL3	chr3:183853136:183853383:+	0.020360393759217367	-19967	chr3:183735199:183735760:-	0.013416079121052927	-137590	chr3:183892614:183892705:+	0.7526420386910693	19265	chr3:184266251:184266252:-	15.121262777338755	392902
chr3	183892477	ENST00000382456.3	ENSG00000161203.9	+	AP2M1	chr3:183853136:183853383:+	0.020360393759217367	-39094	chr3:183735199:183735760:-	0.013416079121052927	-156717	chr3:183892614:183892705:+	0.7526420386910693	138	chr3:184266251:184266252:-	15.121262777338755	373775
chr3	183892643	ENST00000411763.2	ENSG00000161203.9	+	AP2M1	chr3:183892614:183892705:+	0.7526420386910693	0	chr3:183735199:183735760:-	0.013416079121052927	-156883	chr3:183892614:183892705:+	0.7526420386910693	0	chr3:184266251:184266252:-	15.121262777338755	373609
chr3	183892643	ENST00000292807.5	ENSG00000161203.9	+	AP2M1	chr3:183892614:183892705:+	0.7526420386910693	0	chr3:183735199:183735760:-	0.013416079121052927	-156883	chr3:183892614:183892705:+	0.7526420386910693	0	chr3:184266251:184266252:-	15.121262777338755	373609
chr3	183894566	ENST00000439647.1	ENSG00000161203.9	+	AP2M1	chr3:183892614:183892705:+	0.7526420386910693	-1861	chr3:183735199:183735760:-	0.013416079121052927	-158806	chr3:183903926:183904432:+	0.02765276624368014	9361	chr3:184266251:184266252:-	15.121262777338755	371686
chr3	183898297	ENST00000461733.1	ENSG00000161203.9	+	AP2M1	chr3:183892614:183892705:+	0.7526420386910693	-5592	chr3:183735199:183735760:-	0.013416079121052927	-162537	chr3:183903926:183904432:+	0.02765276624368014	5630	chr3:184266251:184266252:-	15.121262777338755	367955
chr3	183903811	ENST00000429586.2	ENSG00000161204.7	+	ABCF3	chr3:183892614:183892705:+	0.7526420386910693	-11106	chr3:183735199:183735760:-	0.013416079121052927	-168051	chr3:183903926:183904432:+	0.02765276624368014	116	chr3:184266251:184266252:-	15.121262777338755	362441
chr3	183903962	ENST00000292808.5	ENSG00000161204.7	+	ABCF3	chr3:183903926:183904432:+	0.02765276624368014	0	chr3:183735199:183735760:-	0.013416079121052927	-168202	chr3:183903926:183904432:+	0.02765276624368014	0	chr3:184266251:184266252:-	15.121262777338755	362290
chr3	183948217	ENST00000426955.2	ENSG00000145198.10	+	VWA5B2	chr3:183947356:183947388:+	0.06735290971241102	-829	chr3:183735199:183735760:-	0.013416079121052927	-212457	chr3:184017028:184017051:+	0.4923409383532489	68812	chr3:184266251:184266252:-	15.121262777338755	318035
chr3	183951204	ENST00000273794.5	ENSG00000145198.10	+	VWA5B2	chr3:183947356:183947388:+	0.06735290971241102	-3816	chr3:183735199:183735760:-	0.013416079121052927	-215444	chr3:184017028:184017051:+	0.4923409383532489	65825	chr3:184266251:184266252:-	15.121262777338755	315048
chr3	183959193	ENST00000408193.1	ENSG00000221120.1	+	MIR1224	chr3:183947356:183947388:+	0.06735290971241102	-11805	chr3:183735199:183735760:-	0.013416079121052927	-223433	chr3:184017028:184017051:+	0.4923409383532489	57836	chr3:184266251:184266252:-	15.121262777338755	307059
chr3	183961784	ENST00000463495.1	ENSG00000214160.5	-	ALG3	chr3:184266251:184266252:-	15.121262777338755	-304468	chr3:184017028:184017051:+	0.4923409383532489	-55245	chr3:183735199:183735760:-	0.013416079121052927	226024	chr3:183947356:183947388:+	0.06735290971241102	14396
chr3	183966750	ENST00000418734.2	ENSG00000214160.5	-	ALG3	chr3:184266251:184266252:-	15.121262777338755	-299502	chr3:184017028:184017051:+	0.4923409383532489	-50279	chr3:183735199:183735760:-	0.013416079121052927	230990	chr3:183947356:183947388:+	0.06735290971241102	19362
chr3	183966759	ENST00000397676.3	ENSG00000214160.5	-	ALG3	chr3:184266251:184266252:-	15.121262777338755	-299493	chr3:184017028:184017051:+	0.4923409383532489	-50270	chr3:183735199:183735760:-	0.013416079121052927	230999	chr3:183947356:183947388:+	0.06735290971241102	19371
chr3	183967308	ENST00000455059.1	ENSG00000214160.5	-	ALG3	chr3:184266251:184266252:-	15.121262777338755	-298944	chr3:184017028:184017051:+	0.4923409383532489	-49721	chr3:183735199:183735760:-	0.013416079121052927	231548	chr3:183947356:183947388:+	0.06735290971241102	19920
chr3	183967336	ENST00000445626.2	ENSG00000214160.5	-	ALG3	chr3:184266251:184266252:-	15.121262777338755	-298916	chr3:184017028:184017051:+	0.4923409383532489	-49693	chr3:183735199:183735760:-	0.013416079121052927	231576	chr3:183947356:183947388:+	0.06735290971241102	19948
chr3	183967438	ENST00000324557.4	ENSG00000145194.13	+	ECE2	chr3:183947356:183947388:+	0.06735290971241102	-20050	chr3:183735199:183735760:-	0.013416079121052927	-231678	chr3:184017028:184017051:+	0.4923409383532489	49591	chr3:184266251:184266252:-	15.121262777338755	298814
chr3	183967483	ENST00000402825.3	ENSG00000145194.13	+	ECE2	chr3:183947356:183947388:+	0.06735290971241102	-20095	chr3:183735199:183735760:-	0.013416079121052927	-231723	chr3:184017028:184017051:+	0.4923409383532489	49546	chr3:184266251:184266252:-	15.121262777338755	298769
chr3	183979251	ENST00000296238.3	ENSG00000163888.3	-	CAMK2N2	chr3:184266251:184266252:-	15.121262777338755	-287001	chr3:184017028:184017051:+	0.4923409383532489	-37778	chr3:183735199:183735760:-	0.013416079121052927	243491	chr3:183947356:183947388:+	0.06735290971241102	31863
chr3	183993799	ENST00000359140.4	ENSG00000145194.13	+	ECE2	chr3:183947356:183947388:+	0.06735290971241102	-46411	chr3:183735199:183735760:-	0.013416079121052927	-258039	chr3:184017028:184017051:+	0.4923409383532489	23230	chr3:184266251:184266252:-	15.121262777338755	272453
chr3	183993804	ENST00000404464.3	ENSG00000145194.13	+	ECE2	chr3:183947356:183947388:+	0.06735290971241102	-46416	chr3:183735199:183735760:-	0.013416079121052927	-258044	chr3:184017028:184017051:+	0.4923409383532489	23225	chr3:184266251:184266252:-	15.121262777338755	272448
chr3	183993823	ENST00000357474.5	ENSG00000145194.13	+	ECE2	chr3:183947356:183947388:+	0.06735290971241102	-46435	chr3:183735199:183735760:-	0.013416079121052927	-258063	chr3:184017028:184017051:+	0.4923409383532489	23206	chr3:184266251:184266252:-	15.121262777338755	272429
chr3	184016497	ENST00000310118.4	ENSG00000175166.12	+	PSMD2	chr3:183947356:183947388:+	0.06735290971241102	-69109	chr3:183735199:183735760:-	0.013416079121052927	-280737	chr3:184017028:184017051:+	0.4923409383532489	532	chr3:184266251:184266252:-	15.121262777338755	249755
chr3	184017023	ENST00000459910.1	ENSG00000175166.12	+	PSMD2	chr3:183947356:183947388:+	0.06735290971241102	-69635	chr3:183735199:183735760:-	0.013416079121052927	-281263	chr3:184017028:184017051:+	0.4923409383532489	6	chr3:184266251:184266252:-	15.121262777338755	249229
chr3	184018369	ENST00000435761.1	ENSG00000175166.12	+	PSMD2	chr3:184017028:184017051:+	0.4923409383532489	-1318	chr3:183735199:183735760:-	0.013416079121052927	-282609	chr3:184032303:184032444:+	0.5988138463860603	13935	chr3:184266251:184266252:-	15.121262777338755	247883
chr3	184018369	ENST00000439383.1	ENSG00000175166.12	+	PSMD2	chr3:184017028:184017051:+	0.4923409383532489	-1318	chr3:183735199:183735760:-	0.013416079121052927	-282609	chr3:184032303:184032444:+	0.5988138463860603	13935	chr3:184266251:184266252:-	15.121262777338755	247883
chr3	184032283	ENST00000346169.2	ENSG00000114867.15	+	EIF4G1	chr3:184017028:184017051:+	0.4923409383532489	-15232	chr3:183735199:183735760:-	0.013416079121052927	-296523	chr3:184032303:184032444:+	0.5988138463860603	21	chr3:184266251:184266252:-	15.121262777338755	233969
chr3	184032290	ENST00000414031.1	ENSG00000114867.15	+	EIF4G1	chr3:184017028:184017051:+	0.4923409383532489	-15239	chr3:183735199:183735760:-	0.013416079121052927	-296530	chr3:184032303:184032444:+	0.5988138463860603	14	chr3:184266251:184266252:-	15.121262777338755	233962
chr3	184032330	ENST00000392537.2	ENSG00000114867.15	+	EIF4G1	chr3:184032303:184032444:+	0.5988138463860603	0	chr3:183735199:183735760:-	0.013416079121052927	-296570	chr3:184032303:184032444:+	0.5988138463860603	0	chr3:184266251:184266252:-	15.121262777338755	233922
chr3	184032355	ENST00000382330.3	ENSG00000114867.15	+	EIF4G1	chr3:184032303:184032444:+	0.5988138463860603	0	chr3:183735199:183735760:-	0.013416079121052927	-296595	chr3:184032303:184032444:+	0.5988138463860603	0	chr3:184266251:184266252:-	15.121262777338755	233897
chr3	184032394	ENST00000350481.5	ENSG00000114867.15	+	EIF4G1	chr3:184032303:184032444:+	0.5988138463860603	0	chr3:183735199:183735760:-	0.013416079121052927	-296634	chr3:184032303:184032444:+	0.5988138463860603	0	chr3:184266251:184266252:-	15.121262777338755	233858
chr3	184032441	ENST00000352767.3	ENSG00000114867.15	+	EIF4G1	chr3:184032303:184032444:+	0.5988138463860603	0	chr3:183735199:183735760:-	0.013416079121052927	-296681	chr3:184032303:184032444:+	0.5988138463860603	0	chr3:184266251:184266252:-	15.121262777338755	233811
chr3	184032952	ENST00000427845.1	ENSG00000114867.15	+	EIF4G1	chr3:184032303:184032444:+	0.5988138463860603	-508	chr3:183735199:183735760:-	0.013416079121052927	-297192	chr3:184080779:184081219:+	0.017105500879342483	47828	chr3:184266251:184266252:-	15.121262777338755	233300
chr3	184032954	ENST00000342981.4	ENSG00000114867.15	+	EIF4G1	chr3:184032303:184032444:+	0.5988138463860603	-510	chr3:183735199:183735760:-	0.013416079121052927	-297194	chr3:184080779:184081219:+	0.017105500879342483	47826	chr3:184266251:184266252:-	15.121262777338755	233298
chr3	184032971	ENST00000319274.6	ENSG00000114867.15	+	EIF4G1	chr3:184032303:184032444:+	0.5988138463860603	-527	chr3:183735199:183735760:-	0.013416079121052927	-297211	chr3:184080779:184081219:+	0.017105500879342483	47809	chr3:184266251:184266252:-	15.121262777338755	233281
chr3	184033196	ENST00000424196.1	ENSG00000114867.15	+	EIF4G1	chr3:184032303:184032444:+	0.5988138463860603	-752	chr3:183735199:183735760:-	0.013416079121052927	-297436	chr3:184080779:184081219:+	0.017105500879342483	47584	chr3:184266251:184266252:-	15.121262777338755	233056
chr3	184033980	ENST00000411531.1	ENSG00000114867.15	+	EIF4G1	chr3:184032303:184032444:+	0.5988138463860603	-1536	chr3:183735199:183735760:-	0.013416079121052927	-298220	chr3:184080779:184081219:+	0.017105500879342483	46800	chr3:184266251:184266252:-	15.121262777338755	232272
chr3	184037545	ENST00000441154.1	ENSG00000114867.15	+	EIF4G1	chr3:184032303:184032444:+	0.5988138463860603	-5101	chr3:183735199:183735760:-	0.013416079121052927	-301785	chr3:184080779:184081219:+	0.017105500879342483	43235	chr3:184266251:184266252:-	15.121262777338755	228707
chr3	184038101	ENST00000434061.2	ENSG00000114867.15	+	EIF4G1	chr3:184032303:184032444:+	0.5988138463860603	-5657	chr3:183735199:183735760:-	0.013416079121052927	-302341	chr3:184080779:184081219:+	0.017105500879342483	42679	chr3:184266251:184266252:-	15.121262777338755	228151
chr3	184038452	ENST00000435046.2	ENSG00000114867.15	+	EIF4G1	chr3:184032303:184032444:+	0.5988138463860603	-6008	chr3:183735199:183735760:-	0.013416079121052927	-302692	chr3:184080779:184081219:+	0.017105500879342483	42328	chr3:184266251:184266252:-	15.121262777338755	227800
chr3	184043484	ENST00000390856.1	ENSG00000212158.1	+	SNORD66	chr3:184032303:184032444:+	0.5988138463860603	-11040	chr3:183735199:183735760:-	0.013416079121052927	-307724	chr3:184080779:184081219:+	0.017105500879342483	37296	chr3:184266251:184266252:-	15.121262777338755	222768
chr3	184053714	ENST00000450976.1	ENSG00000175182.9	+	FAM131A	chr3:184032303:184032444:+	0.5988138463860603	-21270	chr3:183735199:183735760:-	0.013416079121052927	-317954	chr3:184080779:184081219:+	0.017105500879342483	27066	chr3:184266251:184266252:-	15.121262777338755	212538
chr3	184053717	ENST00000418281.1	ENSG00000175182.9	+	FAM131A	chr3:184032303:184032444:+	0.5988138463860603	-21273	chr3:183735199:183735760:-	0.013416079121052927	-317957	chr3:184080779:184081219:+	0.017105500879342483	27063	chr3:184266251:184266252:-	15.121262777338755	212535
chr3	184053725	ENST00000340957.5	ENSG00000175182.9	+	FAM131A	chr3:184032303:184032444:+	0.5988138463860603	-21281	chr3:183735199:183735760:-	0.013416079121052927	-317965	chr3:184080779:184081219:+	0.017105500879342483	27055	chr3:184266251:184266252:-	15.121262777338755	212527
chr3	184055240	ENST00000383847.2	ENSG00000175182.9	+	FAM131A	chr3:184032303:184032444:+	0.5988138463860603	-22796	chr3:183735199:183735760:-	0.013416079121052927	-319480	chr3:184080779:184081219:+	0.017105500879342483	25540	chr3:184266251:184266252:-	15.121262777338755	211012
chr3	184055353	ENST00000497070.1	ENSG00000175182.9	+	FAM131A	chr3:184032303:184032444:+	0.5988138463860603	-22909	chr3:183735199:183735760:-	0.013416079121052927	-319593	chr3:184080779:184081219:+	0.017105500879342483	25427	chr3:184266251:184266252:-	15.121262777338755	210899
chr3	184056617	ENST00000453072.1	ENSG00000175182.9	+	FAM131A	chr3:184032303:184032444:+	0.5988138463860603	-24173	chr3:183735199:183735760:-	0.013416079121052927	-320857	chr3:184080779:184081219:+	0.017105500879342483	24163	chr3:184266251:184266252:-	15.121262777338755	209635
chr3	184058258	ENST00000310585.4	ENSG00000175182.9	+	FAM131A	chr3:184032303:184032444:+	0.5988138463860603	-25814	chr3:183735199:183735760:-	0.013416079121052927	-322498	chr3:184080779:184081219:+	0.017105500879342483	22522	chr3:184266251:184266252:-	15.121262777338755	207994
chr3	184074817	ENST00000475279.1	ENSG00000114859.10	-	CLCN2	chr3:184266251:184266252:-	15.121262777338755	-191435	chr3:184080779:184081219:+	0.017105500879342483	-5963	chr3:183735199:183735760:-	0.013416079121052927	339057	chr3:184032303:184032444:+	0.5988138463860603	42373
chr3	184079390	ENST00000344937.7	ENSG00000114859.10	-	CLCN2	chr3:184266251:184266252:-	15.121262777338755	-186862	chr3:184080779:184081219:+	0.017105500879342483	-1390	chr3:183735199:183735760:-	0.013416079121052927	343630	chr3:184032303:184032444:+	0.5988138463860603	46946
chr3	184079391	ENST00000423355.2	ENSG00000114859.10	-	CLCN2	chr3:184266251:184266252:-	15.121262777338755	-186861	chr3:184080779:184081219:+	0.017105500879342483	-1389	chr3:183735199:183735760:-	0.013416079121052927	343631	chr3:184032303:184032444:+	0.5988138463860603	46947
chr3	184079391	ENST00000434054.2	ENSG00000114859.10	-	CLCN2	chr3:184266251:184266252:-	15.121262777338755	-186861	chr3:184080779:184081219:+	0.017105500879342483	-1389	chr3:183735199:183735760:-	0.013416079121052927	343631	chr3:184032303:184032444:+	0.5988138463860603	46947
chr3	184079391	ENST00000457512.1	ENSG00000114859.10	-	CLCN2	chr3:184266251:184266252:-	15.121262777338755	-186861	chr3:184080779:184081219:+	0.017105500879342483	-1389	chr3:183735199:183735760:-	0.013416079121052927	343631	chr3:184032303:184032444:+	0.5988138463860603	46947
chr3	184079439	ENST00000265593.4	ENSG00000114859.10	-	CLCN2	chr3:184266251:184266252:-	15.121262777338755	-186813	chr3:184080779:184081219:+	0.017105500879342483	-1341	chr3:183735199:183735760:-	0.013416079121052927	343679	chr3:184032303:184032444:+	0.5988138463860603	46995
chr3	184079506	ENST00000456318.1	ENSG00000163882.5	+	POLR2H	chr3:184032303:184032444:+	0.5988138463860603	-47062	chr3:183735199:183735760:-	0.013416079121052927	-343746	chr3:184080779:184081219:+	0.017105500879342483	1274	chr3:184266251:184266252:-	15.121262777338755	186746
chr3	184079577	ENST00000438240.1	ENSG00000163882.5	+	POLR2H	chr3:184032303:184032444:+	0.5988138463860603	-47133	chr3:183735199:183735760:-	0.013416079121052927	-343817	chr3:184080779:184081219:+	0.017105500879342483	1203	chr3:184266251:184266252:-	15.121262777338755	186675
chr3	184080231	ENST00000460083.1	ENSG00000163882.5	+	POLR2H	chr3:184032303:184032444:+	0.5988138463860603	-47787	chr3:183735199:183735760:-	0.013416079121052927	-344471	chr3:184080779:184081219:+	0.017105500879342483	549	chr3:184266251:184266252:-	15.121262777338755	186021
chr3	184080790	ENST00000430783.1	ENSG00000163882.5	+	POLR2H	chr3:184080779:184081219:+	0.017105500879342483	0	chr3:183735199:183735760:-	0.013416079121052927	-345030	chr3:184080779:184081219:+	0.017105500879342483	0	chr3:184266251:184266252:-	15.121262777338755	185462
chr3	184081149	ENST00000443489.1	ENSG00000163882.5	+	POLR2H	chr3:184080779:184081219:+	0.017105500879342483	0	chr3:183735199:183735760:-	0.013416079121052927	-345389	chr3:184080779:184081219:+	0.017105500879342483	0	chr3:184266251:184266252:-	15.121262777338755	185103
chr3	184081191	ENST00000452961.1	ENSG00000163882.5	+	POLR2H	chr3:184080779:184081219:+	0.017105500879342483	0	chr3:183735199:183735760:-	0.013416079121052927	-345431	chr3:184080779:184081219:+	0.017105500879342483	0	chr3:184266251:184266252:-	15.121262777338755	185061
chr3	184081194	ENST00000296223.3	ENSG00000163882.5	+	POLR2H	chr3:184080779:184081219:+	0.017105500879342483	0	chr3:183735199:183735760:-	0.013416079121052927	-345434	chr3:184080779:184081219:+	0.017105500879342483	0	chr3:184266251:184266252:-	15.121262777338755	185058
chr3	184081222	ENST00000429568.1	ENSG00000163882.5	+	POLR2H	chr3:184080779:184081219:+	0.017105500879342483	-3	chr3:183735199:183735760:-	0.013416079121052927	-345462	chr3:184529953:184529984:+	0.17767649300478322	448732	chr3:184266251:184266252:-	15.121262777338755	185030
chr3	184091225	ENST00000477594.1	ENSG00000090534.13	-	THPO	chr3:184266251:184266252:-	15.121262777338755	-175027	chr3:184529953:184529984:+	0.17767649300478322	-438729	chr3:183735199:183735760:-	0.013416079121052927	355465	chr3:184080779:184081219:+	0.017105500879342483	10006
chr3	184094047	ENST00000421442.2	ENSG00000090534.13	-	THPO	chr3:184266251:184266252:-	15.121262777338755	-172205	chr3:184529953:184529984:+	0.17767649300478322	-435907	chr3:183735199:183735760:-	0.013416079121052927	358287	chr3:184080779:184081219:+	0.017105500879342483	12828
chr3	184095928	ENST00000445696.2	ENSG00000090534.13	-	THPO	chr3:184266251:184266252:-	15.121262777338755	-170324	chr3:184529953:184529984:+	0.17767649300478322	-434026	chr3:183735199:183735760:-	0.013416079121052927	360168	chr3:184080779:184081219:+	0.017105500879342483	14709
chr3	184095932	ENST00000204615.7	ENSG00000090534.13	-	THPO	chr3:184266251:184266252:-	15.121262777338755	-170320	chr3:184529953:184529984:+	0.17767649300478322	-434022	chr3:183735199:183735760:-	0.013416079121052927	360172	chr3:184080779:184081219:+	0.017105500879342483	14713
chr3	184097861	ENST00000310236.3	ENSG00000090539.11	+	CHRD	chr3:184080779:184081219:+	0.017105500879342483	-16642	chr3:183735199:183735760:-	0.013416079121052927	-362101	chr3:184529953:184529984:+	0.17767649300478322	432093	chr3:184266251:184266252:-	15.121262777338755	168391
chr3	184097861	ENST00000204604.1	ENSG00000090539.11	+	CHRD	chr3:184080779:184081219:+	0.017105500879342483	-16642	chr3:183735199:183735760:-	0.013416079121052927	-362101	chr3:184529953:184529984:+	0.17767649300478322	432093	chr3:184266251:184266252:-	15.121262777338755	168391
chr3	184097995	ENST00000450923.1	ENSG00000090539.11	+	CHRD	chr3:184080779:184081219:+	0.017105500879342483	-16776	chr3:183735199:183735760:-	0.013416079121052927	-362235	chr3:184529953:184529984:+	0.17767649300478322	431959	chr3:184266251:184266252:-	15.121262777338755	168257
chr3	184098107	ENST00000348986.3	ENSG00000090539.11	+	CHRD	chr3:184080779:184081219:+	0.017105500879342483	-16888	chr3:183735199:183735760:-	0.013416079121052927	-362347	chr3:184529953:184529984:+	0.17767649300478322	431847	chr3:184266251:184266252:-	15.121262777338755	168145
chr3	184098780	ENST00000482805.1	ENSG00000090539.11	+	CHRD	chr3:184080779:184081219:+	0.017105500879342483	-17561	chr3:183735199:183735760:-	0.013416079121052927	-363020	chr3:184529953:184529984:+	0.17767649300478322	431174	chr3:184266251:184266252:-	15.121262777338755	167472
chr3	184100048	ENST00000545352.1	ENSG00000090539.11	+	CHRD	chr3:184080779:184081219:+	0.017105500879342483	-18829	chr3:183735199:183735760:-	0.013416079121052927	-364288	chr3:184529953:184529984:+	0.17767649300478322	429906	chr3:184266251:184266252:-	15.121262777338755	166204
chr3	184119325	ENST00000478780.1	ENSG00000224153.2	+	RP11-433C9.2	chr3:184080779:184081219:+	0.017105500879342483	-38106	chr3:183735199:183735760:-	0.013416079121052927	-383565	chr3:184529953:184529984:+	0.17767649300478322	410629	chr3:184266251:184266252:-	15.121262777338755	146927
chr3	184119418	ENST00000419960.1	ENSG00000224153.2	+	RP11-433C9.2	chr3:184080779:184081219:+	0.017105500879342483	-38199	chr3:183735199:183735760:-	0.013416079121052927	-383658	chr3:184529953:184529984:+	0.17767649300478322	410536	chr3:184266251:184266252:-	15.121262777338755	146834
chr3	184222901	ENST00000451348.1	ENSG00000227509.1	+	EIF2B5-IT1	chr3:184080779:184081219:+	0.017105500879342483	-141682	chr3:183735199:183735760:-	0.013416079121052927	-487141	chr3:184529953:184529984:+	0.17767649300478322	307053	chr3:184266251:184266252:-	15.121262777338755	43351
chr3	184274706	ENST00000421870.1	ENSG00000230215.1	-	EIF2B5-AS1	chr3:184382570:184382629:-	0.11017102261271429	-107865	chr3:184529953:184529984:+	0.17767649300478322	-255248	chr3:184266251:184266252:-	15.121262777338755	8454	chr3:184080779:184081219:+	0.017105500879342483	193487
chr3	184279572	ENST00000330394.2	ENSG00000182580.2	+	EPHB3	chr3:184080779:184081219:+	0.017105500879342483	-198353	chr3:184266251:184266252:-	15.121262777338755	-13320	chr3:184529953:184529984:+	0.17767649300478322	250382	chr3:184382570:184382629:-	0.11017102261271429	102999
chr3	184429836	ENST00000317897.3	ENSG00000177383.3	-	MAGEF1	chr3:184447036:184447037:-	1.5737060808995085	-17201	chr3:184529953:184529984:+	0.17767649300478322	-100118	chr3:184429715:184429830:-	0.08865111760076627	6	chr3:184080779:184081219:+	0.017105500879342483	348617
chr3	184451863	ENST00000610001.1	ENSG00000272970.1	+	RP11-329B9.4	chr3:184080779:184081219:+	0.017105500879342483	-370644	chr3:184447036:184447037:-	1.5737060808995085	-4826	chr3:184529953:184529984:+	0.17767649300478322	78091	chr3:184465676:184465678:-	3.814526696093374	13814
chr3	184459725	ENST00000609211.1	ENSG00000273403.1	+	RP11-329B9.3	chr3:184080779:184081219:+	0.017105500879342483	-378506	chr3:184447036:184447037:-	1.5737060808995085	-12688	chr3:184529953:184529984:+	0.17767649300478322	70229	chr3:184465676:184465678:-	3.814526696093374	5952
chr3	184460606	ENST00000609524.1	ENSG00000272922.1	+	RP11-329B9.5	chr3:184080779:184081219:+	0.017105500879342483	-379387	chr3:184447036:184447037:-	1.5737060808995085	-13569	chr3:184529953:184529984:+	0.17767649300478322	69348	chr3:184465676:184465678:-	3.814526696093374	5071
chr3	184490943	ENST00000457449.1	ENSG00000229433.1	-	RP11-329B9.1	chr3:185136587:185136631:-	1.964022510055414	-645645	chr3:184529953:184529984:+	0.17767649300478322	-39011	chr3:184465676:184465678:-	3.814526696093374	25265	chr3:184080779:184081219:+	0.017105500879342483	409724
chr3	184529931	ENST00000437079.3	ENSG00000156931.11	+	VPS8	chr3:184080779:184081219:+	0.017105500879342483	-448712	chr3:184465676:184465678:-	3.814526696093374	-64253	chr3:184529953:184529984:+	0.17767649300478322	23	chr3:185136587:185136631:-	1.964022510055414	606657
chr3	184529931	ENST00000287546.4	ENSG00000156931.11	+	VPS8	chr3:184080779:184081219:+	0.017105500879342483	-448712	chr3:184465676:184465678:-	3.814526696093374	-64253	chr3:184529953:184529984:+	0.17767649300478322	23	chr3:185136587:185136631:-	1.964022510055414	606657
chr3	184529959	ENST00000436792.2	ENSG00000156931.11	+	VPS8	chr3:184529953:184529984:+	0.17767649300478322	0	chr3:184465676:184465678:-	3.814526696093374	-64281	chr3:184529953:184529984:+	0.17767649300478322	0	chr3:185136587:185136631:-	1.964022510055414	606629
chr3	184529971	ENST00000446204.2	ENSG00000156931.11	+	VPS8	chr3:184529953:184529984:+	0.17767649300478322	0	chr3:184465676:184465678:-	3.814526696093374	-64293	chr3:184529953:184529984:+	0.17767649300478322	0	chr3:185136587:185136631:-	1.964022510055414	606617
chr3	184542333	ENST00000424463.2	ENSG00000156931.11	+	VPS8	chr3:184529953:184529984:+	0.17767649300478322	-12349	chr3:184465676:184465678:-	3.814526696093374	-76655	chr3:185000740:185000823:+	0.09109194444179973	458408	chr3:185136587:185136631:-	1.964022510055414	594255
chr3	184636844	ENST00000463687.1	ENSG00000156931.11	+	VPS8	chr3:184529953:184529984:+	0.17767649300478322	-106860	chr3:184465676:184465678:-	3.814526696093374	-171166	chr3:185000740:185000823:+	0.09109194444179973	363897	chr3:185136587:185136631:-	1.964022510055414	499744
chr3	184870802	ENST00000335012.2	ENSG00000187068.2	-	C3orf70	chr3:185136587:185136631:-	1.964022510055414	-265786	chr3:185000740:185000823:+	0.09109194444179973	-129939	chr3:184465676:184465678:-	3.814526696093374	405124	chr3:184529953:184529984:+	0.17767649300478322	340818
chr3	184880659	ENST00000444571.1	ENSG00000223358.1	+	EHHADH-AS1	chr3:184529953:184529984:+	0.17767649300478322	-350675	chr3:184465676:184465678:-	3.814526696093374	-414981	chr3:185000740:185000823:+	0.09109194444179973	120082	chr3:185136587:185136631:-	1.964022510055414	255929
chr3	184880689	ENST00000417720.1	ENSG00000223358.1	+	EHHADH-AS1	chr3:184529953:184529984:+	0.17767649300478322	-350705	chr3:184465676:184465678:-	3.814526696093374	-415011	chr3:185000740:185000823:+	0.09109194444179973	120052	chr3:185136587:185136631:-	1.964022510055414	255899
chr3	184971060	ENST00000581890.1	ENSG00000264614.1	-	hsa-mir-5588	chr3:185136587:185136631:-	1.964022510055414	-165528	chr3:185000740:185000823:+	0.09109194444179973	-29681	chr3:184465676:184465678:-	3.814526696093374	505382	chr3:184529953:184529984:+	0.17767649300478322	441076
chr3	184971819	ENST00000440662.1	ENSG00000113790.6	-	EHHADH	chr3:185136587:185136631:-	1.964022510055414	-164769	chr3:185000740:185000823:+	0.09109194444179973	-28922	chr3:184465676:184465678:-	3.814526696093374	506141	chr3:184529953:184529984:+	0.17767649300478322	441835
chr3	184971836	ENST00000456310.1	ENSG00000113790.6	-	EHHADH	chr3:185136587:185136631:-	1.964022510055414	-164752	chr3:185000740:185000823:+	0.09109194444179973	-28905	chr3:184465676:184465678:-	3.814526696093374	506158	chr3:184529953:184529984:+	0.17767649300478322	441852
chr3	184971837	ENST00000475987.1	ENSG00000113790.6	-	EHHADH	chr3:185136587:185136631:-	1.964022510055414	-164751	chr3:185000740:185000823:+	0.09109194444179973	-28904	chr3:184465676:184465678:-	3.814526696093374	506159	chr3:184529953:184529984:+	0.17767649300478322	441853
chr3	184971886	ENST00000231887.3	ENSG00000113790.6	-	EHHADH	chr3:185136587:185136631:-	1.964022510055414	-164702	chr3:185000740:185000823:+	0.09109194444179973	-28855	chr3:184465676:184465678:-	3.814526696093374	506208	chr3:184529953:184529984:+	0.17767649300478322	441902
chr3	185000729	ENST00000448876.1	ENSG00000073803.9	+	MAP3K13	chr3:184529953:184529984:+	0.17767649300478322	-470745	chr3:184465676:184465678:-	3.814526696093374	-535051	chr3:185000740:185000823:+	0.09109194444179973	12	chr3:185136587:185136631:-	1.964022510055414	135859
chr3	185000741	ENST00000446828.1	ENSG00000073803.9	+	MAP3K13	chr3:185000740:185000823:+	0.09109194444179973	0	chr3:184465676:184465678:-	3.814526696093374	-535063	chr3:185000740:185000823:+	0.09109194444179973	0	chr3:185136587:185136631:-	1.964022510055414	135847
chr3	185000765	ENST00000424227.1	ENSG00000073803.9	+	MAP3K13	chr3:185000740:185000823:+	0.09109194444179973	0	chr3:184465676:184465678:-	3.814526696093374	-535087	chr3:185000740:185000823:+	0.09109194444179973	0	chr3:185136587:185136631:-	1.964022510055414	135823
chr3	185000814	ENST00000454237.1	ENSG00000073803.9	+	MAP3K13	chr3:185000740:185000823:+	0.09109194444179973	0	chr3:184465676:184465678:-	3.814526696093374	-535136	chr3:185000740:185000823:+	0.09109194444179973	0	chr3:185136587:185136631:-	1.964022510055414	135774
chr3	185003181	ENST00000438798.1	ENSG00000073803.9	+	MAP3K13	chr3:185000740:185000823:+	0.09109194444179973	-2358	chr3:184465676:184465678:-	3.814526696093374	-537503	chr3:185080905:185081205:+	0.00992119051001864	77725	chr3:185136587:185136631:-	1.964022510055414	133407
chr3	185046683	ENST00000443863.1	ENSG00000073803.9	+	MAP3K13	chr3:185000740:185000823:+	0.09109194444179973	-45860	chr3:184465676:184465678:-	3.814526696093374	-581005	chr3:185080905:185081205:+	0.00992119051001864	34223	chr3:185136587:185136631:-	1.964022510055414	89905
chr3	185046995	ENST00000535426.1	ENSG00000073803.9	+	MAP3K13	chr3:185000740:185000823:+	0.09109194444179973	-46172	chr3:184465676:184465678:-	3.814526696093374	-581317	chr3:185080905:185081205:+	0.00992119051001864	33911	chr3:185136587:185136631:-	1.964022510055414	89593
chr3	185080908	ENST00000265026.3	ENSG00000073803.9	+	MAP3K13	chr3:185080905:185081205:+	0.00992119051001864	0	chr3:184465676:184465678:-	3.814526696093374	-615230	chr3:185080905:185081205:+	0.00992119051001864	0	chr3:185136587:185136631:-	1.964022510055414	55680
chr3	185160007	ENST00000459417.1	ENSG00000239146.1	+	snoU13	chr3:185080905:185081205:+	0.00992119051001864	-78802	chr3:185136587:185136631:-	1.964022510055414	-23376	chr3:185303882:185304169:+	0.09667290044004707	143876	chr3:185216751:185216845:-	0.06514648207238946	56745
chr3	185216773	ENST00000475480.1	ENSG00000163900.6	-	TMEM41A	chr3:185216751:185216845:-	0.06514648207238946	0	chr3:185303882:185304169:+	0.09667290044004707	-87110	chr3:185216751:185216845:-	0.06514648207238946	0	chr3:185080905:185081205:+	0.00992119051001864	135568
chr3	185216775	ENST00000296254.3	ENSG00000163900.6	-	TMEM41A	chr3:185216751:185216845:-	0.06514648207238946	0	chr3:185303882:185304169:+	0.09667290044004707	-87108	chr3:185216751:185216845:-	0.06514648207238946	0	chr3:185080905:185081205:+	0.00992119051001864	135570
chr3	185216845	ENST00000421852.1	ENSG00000163900.6	-	TMEM41A	chr3:185216751:185216845:-	0.06514648207238946	0	chr3:185303882:185304169:+	0.09667290044004707	-87038	chr3:185216751:185216845:-	0.06514648207238946	0	chr3:185080905:185081205:+	0.00992119051001864	135640
chr3	185270346	ENST00000424591.2	ENSG00000163898.5	-	LIPH	chr3:185270234:185270407:-	0.060116442396764336	0	chr3:185303882:185304169:+	0.09667290044004707	-33537	chr3:185270234:185270407:-	0.060116442396764336	0	chr3:185080905:185081205:+	0.00992119051001864	189141
chr3	185270401	ENST00000296252.4	ENSG00000163898.5	-	LIPH	chr3:185270234:185270407:-	0.060116442396764336	0	chr3:185303882:185304169:+	0.09667290044004707	-33482	chr3:185270234:185270407:-	0.060116442396764336	0	chr3:185080905:185081205:+	0.00992119051001864	189196
chr3	185300507	ENST00000545472.1	ENSG00000163904.8	+	SENP2	chr3:185080905:185081205:+	0.00992119051001864	-219302	chr3:185270234:185270407:-	0.060116442396764336	-30100	chr3:185303882:185304169:+	0.09667290044004707	3376	chr3:185542731:185542842:-	0.11588591586725719	242225
chr3	185300572	ENST00000465201.1	ENSG00000163904.8	+	SENP2	chr3:185080905:185081205:+	0.00992119051001864	-219367	chr3:185270234:185270407:-	0.060116442396764336	-30165	chr3:185303882:185304169:+	0.09667290044004707	3311	chr3:185542731:185542842:-	0.11588591586725719	242160
chr3	185303962	ENST00000296257.5	ENSG00000163904.8	+	SENP2	chr3:185303882:185304169:+	0.09667290044004707	0	chr3:185270234:185270407:-	0.060116442396764336	-33555	chr3:185303882:185304169:+	0.09667290044004707	0	chr3:185542731:185542842:-	0.11588591586725719	238770
chr3	185304083	ENST00000427465.2	ENSG00000163904.8	+	SENP2	chr3:185303882:185304169:+	0.09667290044004707	0	chr3:185270234:185270407:-	0.060116442396764336	-33676	chr3:185303882:185304169:+	0.09667290044004707	0	chr3:185542731:185542842:-	0.11588591586725719	238649
chr3	185407026	ENST00000494906.1	ENSG00000073792.11	-	IGF2BP2	chr3:185542731:185542842:-	0.11588591586725719	-135706	chr3:186288411:186288667:+	0.0660165424562124	-881386	chr3:185270234:185270407:-	0.060116442396764336	136619	chr3:185303882:185304169:+	0.09667290044004707	102857
chr3	185431080	ENST00000296270.1	ENSG00000163915.3	+	C3orf65	chr3:185303882:185304169:+	0.09667290044004707	-126911	chr3:185270234:185270407:-	0.060116442396764336	-160673	chr3:186288411:186288667:+	0.0660165424562124	857332	chr3:185542731:185542842:-	0.11588591586725719	111652
chr3	185440252	ENST00000496717.1	ENSG00000163915.3	+	C3orf65	chr3:185303882:185304169:+	0.09667290044004707	-136083	chr3:185270234:185270407:-	0.060116442396764336	-169845	chr3:186288411:186288667:+	0.0660165424562124	848160	chr3:185542731:185542842:-	0.11588591586725719	102480
chr3	185485692	ENST00000580207.1	ENSG00000265470.1	-	MIR548AQ	chr3:185542731:185542842:-	0.11588591586725719	-57040	chr3:186288411:186288667:+	0.0660165424562124	-802720	chr3:185270234:185270407:-	0.060116442396764336	215285	chr3:185303882:185304169:+	0.09667290044004707	181523
chr3	185538849	ENST00000421047.2	ENSG00000073792.11	-	IGF2BP2	chr3:185542731:185542842:-	0.11588591586725719	-3883	chr3:186288411:186288667:+	0.0660165424562124	-749563	chr3:185270234:185270407:-	0.060116442396764336	268442	chr3:185303882:185304169:+	0.09667290044004707	234680
chr3	185542800	ENST00000457616.2	ENSG00000073792.11	-	IGF2BP2	chr3:185542731:185542842:-	0.11588591586725719	0	chr3:186288411:186288667:+	0.0660165424562124	-745612	chr3:185542731:185542842:-	0.11588591586725719	0	chr3:185303882:185304169:+	0.09667290044004707	238631
chr3	185542812	ENST00000346192.3	ENSG00000073792.11	-	IGF2BP2	chr3:185542731:185542842:-	0.11588591586725719	0	chr3:186288411:186288667:+	0.0660165424562124	-745600	chr3:185542731:185542842:-	0.11588591586725719	0	chr3:185303882:185304169:+	0.09667290044004707	238643
chr3	185542844	ENST00000382199.2	ENSG00000073792.11	-	IGF2BP2	chr3:185655393:185655936:-	0.10590919697301922	-112550	chr3:186288411:186288667:+	0.0660165424562124	-745568	chr3:185542731:185542842:-	0.11588591586725719	2	chr3:185303882:185304169:+	0.09667290044004707	238675
chr3	185654388	ENST00000471134.1	ENSG00000136527.13	-	TRA2B	chr3:185655393:185655936:-	0.10590919697301922	-1006	chr3:186288411:186288667:+	0.0660165424562124	-634024	chr3:185542731:185542842:-	0.11588591586725719	111546	chr3:185303882:185304169:+	0.09667290044004707	350219
chr3	185655801	ENST00000342294.4	ENSG00000136527.13	-	TRA2B	chr3:185655393:185655936:-	0.10590919697301922	0	chr3:186288411:186288667:+	0.0660165424562124	-632611	chr3:185655393:185655936:-	0.10590919697301922	0	chr3:185303882:185304169:+	0.09667290044004707	351632
chr3	185655891	ENST00000382191.4	ENSG00000136527.13	-	TRA2B	chr3:185655393:185655936:-	0.10590919697301922	0	chr3:186288411:186288667:+	0.0660165424562124	-632521	chr3:185655393:185655936:-	0.10590919697301922	0	chr3:185303882:185304169:+	0.09667290044004707	351722
chr3	185655924	ENST00000453386.2	ENSG00000136527.13	-	TRA2B	chr3:185655393:185655936:-	0.10590919697301922	0	chr3:186288411:186288667:+	0.0660165424562124	-632488	chr3:185655393:185655936:-	0.10590919697301922	0	chr3:185303882:185304169:+	0.09667290044004707	351755
chr3	185677732	ENST00000423298.1	ENSG00000171658.4	+	RP11-443P15.2	chr3:185303882:185304169:+	0.09667290044004707	-373563	chr3:185655393:185655936:-	0.10590919697301922	-21796	chr3:186288411:186288667:+	0.0660165424562124	610680	chr3:185745437:185745442:-	1.1837006608504999	67706
chr3	185700083	ENST00000582828.1	ENSG00000266670.1	-	RN7SL637P	chr3:185745437:185745442:-	1.1837006608504999	-45355	chr3:186288411:186288667:+	0.0660165424562124	-588329	chr3:185655393:185655936:-	0.10590919697301922	44147	chr3:185303882:185304169:+	0.09667290044004707	395914
chr3	185782349	ENST00000480706.1	ENSG00000244405.3	-	ETV5	chr3:186079540:186080075:-	0.01950346829233442	-297192	chr3:186288411:186288667:+	0.0660165424562124	-506063	chr3:185745437:185745442:-	1.1837006608504999	36907	chr3:185303882:185304169:+	0.09667290044004707	478180
chr3	185796959	ENST00000453370.1	ENSG00000234197.1	+	ETV5-AS1	chr3:185303882:185304169:+	0.09667290044004707	-492790	chr3:185745437:185745442:-	1.1837006608504999	-51517	chr3:186288411:186288667:+	0.0660165424562124	491453	chr3:186079540:186080075:-	0.01950346829233442	282582
chr3	185826333	ENST00000537818.1	ENSG00000244405.3	-	ETV5	chr3:186079540:186080075:-	0.01950346829233442	-253208	chr3:186288411:186288667:+	0.0660165424562124	-462079	chr3:185745437:185745442:-	1.1837006608504999	80891	chr3:185303882:185304169:+	0.09667290044004707	522164
chr3	185826464	ENST00000434744.1	ENSG00000244405.3	-	ETV5	chr3:186079540:186080075:-	0.01950346829233442	-253077	chr3:186288411:186288667:+	0.0660165424562124	-461948	chr3:185745437:185745442:-	1.1837006608504999	81022	chr3:185303882:185304169:+	0.09667290044004707	522295
chr3	185826901	ENST00000306376.5	ENSG00000244405.3	-	ETV5	chr3:186079540:186080075:-	0.01950346829233442	-252640	chr3:186288411:186288667:+	0.0660165424562124	-461511	chr3:185745437:185745442:-	1.1837006608504999	81459	chr3:185303882:185304169:+	0.09667290044004707	522732
chr3	185882756	ENST00000447054.1	ENSG00000058866.10	-	DGKG	chr3:186079540:186080075:-	0.01950346829233442	-196785	chr3:186288411:186288667:+	0.0660165424562124	-405656	chr3:185745437:185745442:-	1.1837006608504999	137314	chr3:185303882:185304169:+	0.09667290044004707	578587
chr3	186079746	ENST00000382164.4	ENSG00000058866.10	-	DGKG	chr3:186079540:186080075:-	0.01950346829233442	0	chr3:186288411:186288667:+	0.0660165424562124	-208666	chr3:186079540:186080075:-	0.01950346829233442	0	chr3:185303882:185304169:+	0.09667290044004707	775577
chr3	186079777	ENST00000344484.4	ENSG00000058866.10	-	DGKG	chr3:186079540:186080075:-	0.01950346829233442	0	chr3:186288411:186288667:+	0.0660165424562124	-208635	chr3:186079540:186080075:-	0.01950346829233442	0	chr3:185303882:185304169:+	0.09667290044004707	775608
chr3	186080021	ENST00000544847.1	ENSG00000058866.10	-	DGKG	chr3:186079540:186080075:-	0.01950346829233442	0	chr3:186288411:186288667:+	0.0660165424562124	-208391	chr3:186079540:186080075:-	0.01950346829233442	0	chr3:185303882:185304169:+	0.09667290044004707	775852
chr3	186080026	ENST00000265022.3	ENSG00000058866.10	-	DGKG	chr3:186079540:186080075:-	0.01950346829233442	0	chr3:186288411:186288667:+	0.0660165424562124	-208386	chr3:186079540:186080075:-	0.01950346829233442	0	chr3:185303882:185304169:+	0.09667290044004707	775857
chr3	186158169	ENST00000435548.1	ENSG00000234548.1	+	RP11-78H24.1	chr3:185303882:185304169:+	0.09667290044004707	-854000	chr3:186079540:186080075:-	0.01950346829233442	-78094	chr3:186288411:186288667:+	0.0660165424562124	130243	chr3:186284939:186285120:-	0.016821984290182113	126771
chr3	186194516	ENST00000456535.1	ENSG00000226859.1	+	RP11-48F14.2	chr3:185303882:185304169:+	0.09667290044004707	-890347	chr3:186079540:186080075:-	0.01950346829233442	-114441	chr3:186288411:186288667:+	0.0660165424562124	93896	chr3:186284939:186285120:-	0.016821984290182113	90424
chr3	186211450	ENST00000427914.1	ENSG00000224406.1	-	RP11-48F14.1	chr3:186284939:186285120:-	0.016821984290182113	-73490	chr3:186288411:186288667:+	0.0660165424562124	-76962	chr3:186079540:186080075:-	0.01950346829233442	131375	chr3:185303882:185304169:+	0.09667290044004707	907281
chr3	186262240	ENST00000307944.5	ENSG00000213139.3	-	CRYGS	chr3:186284939:186285120:-	0.016821984290182113	-22700	chr3:186288411:186288667:+	0.0660165424562124	-26172	chr3:186079540:186080075:-	0.01950346829233442	182165	chr3:185303882:185304169:+	0.09667290044004707	958071
chr3	186264491	ENST00000392499.2	ENSG00000213139.3	-	CRYGS	chr3:186284939:186285120:-	0.016821984290182113	-20449	chr3:186288411:186288667:+	0.0660165424562124	-23921	chr3:186079540:186080075:-	0.01950346829233442	184416	chr3:185303882:185304169:+	0.09667290044004707	960322
chr3	186272264	ENST00000479590.1	ENSG00000113838.8	-	TBCCD1	chr3:186284939:186285120:-	0.016821984290182113	-12676	chr3:186288411:186288667:+	0.0660165424562124	-16148	chr3:186079540:186080075:-	0.01950346829233442	192189	chr3:185303882:185304169:+	0.09667290044004707	968095
chr3	186285141	ENST00000338733.5	ENSG00000113838.8	-	TBCCD1	chr3:187387948:187388541:-	2.3847895104532215	-1102808	chr3:186288411:186288667:+	0.0660165424562124	-3271	chr3:186284939:186285120:-	0.016821984290182113	21	chr3:185303882:185304169:+	0.09667290044004707	980972
chr3	186285192	ENST00000439351.1	ENSG00000090520.6	+	DNAJB11	chr3:185303882:185304169:+	0.09667290044004707	-981023	chr3:186284939:186285120:-	0.016821984290182113	-72	chr3:186288411:186288667:+	0.0660165424562124	3220	chr3:187387948:187388541:-	2.3847895104532215	1102757
chr3	186288107	ENST00000446782.1	ENSG00000113838.8	-	TBCCD1	chr3:187387948:187388541:-	2.3847895104532215	-1099842	chr3:186288411:186288667:+	0.0660165424562124	-305	chr3:186284939:186285120:-	0.016821984290182113	2987	chr3:185303882:185304169:+	0.09667290044004707	983938
chr3	186288332	ENST00000424280.1	ENSG00000113838.8	-	TBCCD1	chr3:187387948:187388541:-	2.3847895104532215	-1099617	chr3:186288411:186288667:+	0.0660165424562124	-80	chr3:186284939:186285120:-	0.016821984290182113	3212	chr3:185303882:185304169:+	0.09667290044004707	984163
chr3	186288467	ENST00000265028.3	ENSG00000090520.6	+	DNAJB11	chr3:186288411:186288667:+	0.0660165424562124	0	chr3:186284939:186285120:-	0.016821984290182113	-3347	chr3:186288411:186288667:+	0.0660165424562124	0	chr3:187387948:187388541:-	2.3847895104532215	1099482
chr3	186314753	ENST00000538831.1	ENSG00000090520.6	+	DNAJB11	chr3:186288411:186288667:+	0.0660165424562124	-26086	chr3:186284939:186285120:-	0.016821984290182113	-29633	chr3:186501345:186501628:+	1.0436168840379056	186593	chr3:187387948:187388541:-	2.3847895104532215	1073196
chr3	186330712	ENST00000411641.2	ENSG00000145192.8	+	AHSG	chr3:186288411:186288667:+	0.0660165424562124	-42045	chr3:186284939:186285120:-	0.016821984290182113	-45592	chr3:186501345:186501628:+	1.0436168840379056	170634	chr3:187387948:187388541:-	2.3847895104532215	1057237
chr3	186330855	ENST00000273784.5	ENSG00000145192.8	+	AHSG	chr3:186288411:186288667:+	0.0660165424562124	-42188	chr3:186284939:186285120:-	0.016821984290182113	-45735	chr3:186501345:186501628:+	1.0436168840379056	170491	chr3:187387948:187388541:-	2.3847895104532215	1057094
chr3	186353758	ENST00000450521.1	ENSG00000090512.7	+	FETUB	chr3:186288411:186288667:+	0.0660165424562124	-65091	chr3:186284939:186285120:-	0.016821984290182113	-68638	chr3:186501345:186501628:+	1.0436168840379056	147588	chr3:187387948:187388541:-	2.3847895104532215	1034191
chr3	186353761	ENST00000539949.1	ENSG00000090512.7	+	FETUB	chr3:186288411:186288667:+	0.0660165424562124	-65094	chr3:186284939:186285120:-	0.016821984290182113	-68641	chr3:186501345:186501628:+	1.0436168840379056	147585	chr3:187387948:187388541:-	2.3847895104532215	1034188
chr3	186358149	ENST00000382134.3	ENSG00000090512.7	+	FETUB	chr3:186288411:186288667:+	0.0660165424562124	-69482	chr3:186284939:186285120:-	0.016821984290182113	-73029	chr3:186501345:186501628:+	1.0436168840379056	143197	chr3:187387948:187388541:-	2.3847895104532215	1029800
chr3	186358149	ENST00000265029.3	ENSG00000090512.7	+	FETUB	chr3:186288411:186288667:+	0.0660165424562124	-69482	chr3:186284939:186285120:-	0.016821984290182113	-73029	chr3:186501345:186501628:+	1.0436168840379056	143197	chr3:187387948:187388541:-	2.3847895104532215	1029800
chr3	186358230	ENST00000488561.1	ENSG00000090512.7	+	FETUB	chr3:186288411:186288667:+	0.0660165424562124	-69563	chr3:186284939:186285120:-	0.016821984290182113	-73110	chr3:186501345:186501628:+	1.0436168840379056	143116	chr3:187387948:187388541:-	2.3847895104532215	1029719
chr3	186358248	ENST00000382136.3	ENSG00000090512.7	+	FETUB	chr3:186288411:186288667:+	0.0660165424562124	-69581	chr3:186284939:186285120:-	0.016821984290182113	-73128	chr3:186501345:186501628:+	1.0436168840379056	143098	chr3:187387948:187388541:-	2.3847895104532215	1029701
chr3	186378005	ENST00000468154.1	ENSG00000113905.4	+	HRG	chr3:186288411:186288667:+	0.0660165424562124	-89338	chr3:186284939:186285120:-	0.016821984290182113	-92885	chr3:186501345:186501628:+	1.0436168840379056	123341	chr3:187387948:187388541:-	2.3847895104532215	1009944
chr3	186383492	ENST00000455926.1	ENSG00000236524.1	-	RP11-134F2.2	chr3:187387948:187388541:-	2.3847895104532215	-1004457	chr3:186501345:186501628:+	1.0436168840379056	-117854	chr3:186284939:186285120:-	0.016821984290182113	98372	chr3:186288411:186288667:+	0.0660165424562124	94825
chr3	186383496	ENST00000428501.1	ENSG00000236524.1	-	RP11-134F2.2	chr3:187387948:187388541:-	2.3847895104532215	-1004453	chr3:186501345:186501628:+	1.0436168840379056	-117850	chr3:186284939:186285120:-	0.016821984290182113	98376	chr3:186288411:186288667:+	0.0660165424562124	94829
chr3	186383741	ENST00000232003.4	ENSG00000113905.4	+	HRG	chr3:186288411:186288667:+	0.0660165424562124	-95074	chr3:186284939:186285120:-	0.016821984290182113	-98621	chr3:186501345:186501628:+	1.0436168840379056	117605	chr3:187387948:187388541:-	2.3847895104532215	1004208
chr3	186435065	ENST00000287611.2	ENSG00000113889.7	+	KNG1	chr3:186288411:186288667:+	0.0660165424562124	-146398	chr3:186284939:186285120:-	0.016821984290182113	-149945	chr3:186501345:186501628:+	1.0436168840379056	66281	chr3:187387948:187388541:-	2.3847895104532215	952884
chr3	186435120	ENST00000265023.4	ENSG00000113889.7	+	KNG1	chr3:186288411:186288667:+	0.0660165424562124	-146453	chr3:186284939:186285120:-	0.016821984290182113	-150000	chr3:186501345:186501628:+	1.0436168840379056	66226	chr3:187387948:187388541:-	2.3847895104532215	952829
chr3	186435137	ENST00000447445.1	ENSG00000113889.7	+	KNG1	chr3:186288411:186288667:+	0.0660165424562124	-146470	chr3:186284939:186285120:-	0.016821984290182113	-150017	chr3:186501345:186501628:+	1.0436168840379056	66209	chr3:187387948:187388541:-	2.3847895104532215	952812
chr3	186463624	ENST00000609726.1	ENSG00000197099.4	-	RP11-573D15.8	chr3:187387948:187388541:-	2.3847895104532215	-924325	chr3:186501345:186501628:+	1.0436168840379056	-37722	chr3:186284939:186285120:-	0.016821984290182113	178504	chr3:186288411:186288667:+	0.0660165424562124	174957
chr3	186463919	ENST00000354642.2	ENSG00000197099.4	-	RP11-573D15.8	chr3:187387948:187388541:-	2.3847895104532215	-924030	chr3:186501345:186501628:+	1.0436168840379056	-37427	chr3:186284939:186285120:-	0.016821984290182113	178799	chr3:186288411:186288667:+	0.0660165424562124	175252
chr3	186471253	ENST00000609652.1	ENSG00000197099.4	-	RP11-573D15.8	chr3:187387948:187388541:-	2.3847895104532215	-916696	chr3:186501345:186501628:+	1.0436168840379056	-30093	chr3:186284939:186285120:-	0.016821984290182113	186133	chr3:186288411:186288667:+	0.0660165424562124	182586
chr3	186471544	ENST00000596632.1	ENSG00000197099.4	-	RP11-573D15.8	chr3:187387948:187388541:-	2.3847895104532215	-916405	chr3:186501345:186501628:+	1.0436168840379056	-29802	chr3:186284939:186285120:-	0.016821984290182113	186424	chr3:186288411:186288667:+	0.0660165424562124	182877
chr3	186475457	ENST00000599314.1	ENSG00000197099.4	-	RP11-573D15.8	chr3:187387948:187388541:-	2.3847895104532215	-912492	chr3:186501345:186501628:+	1.0436168840379056	-25889	chr3:186284939:186285120:-	0.016821984290182113	190337	chr3:186288411:186288667:+	0.0660165424562124	186790
chr3	186477057	ENST00000596329.1	ENSG00000197099.4	-	RP11-573D15.8	chr3:187387948:187388541:-	2.3847895104532215	-910892	chr3:186501345:186501628:+	1.0436168840379056	-24289	chr3:186284939:186285120:-	0.016821984290182113	191937	chr3:186288411:186288667:+	0.0660165424562124	188390
chr3	186478330	ENST00000608173.1	ENSG00000197099.4	-	RP11-573D15.8	chr3:187387948:187388541:-	2.3847895104532215	-909619	chr3:186501345:186501628:+	1.0436168840379056	-23016	chr3:186284939:186285120:-	0.016821984290182113	193210	chr3:186288411:186288667:+	0.0660165424562124	189663
chr3	186489736	ENST00000384774.1	ENSG00000207505.1	-	RNU6-1105P	chr3:187387948:187388541:-	2.3847895104532215	-898213	chr3:186501345:186501628:+	1.0436168840379056	-11610	chr3:186284939:186285120:-	0.016821984290182113	204616	chr3:186288411:186288667:+	0.0660165424562124	201069
chr3	186501336	ENST00000323963.5	ENSG00000156976.10	+	EIF4A2	chr3:186288411:186288667:+	0.0660165424562124	-212669	chr3:186284939:186285120:-	0.016821984290182113	-216216	chr3:186501345:186501628:+	1.0436168840379056	10	chr3:187387948:187388541:-	2.3847895104532215	886613
chr3	186501366	ENST00000440191.2	ENSG00000156976.10	+	EIF4A2	chr3:186501345:186501628:+	1.0436168840379056	0	chr3:186284939:186285120:-	0.016821984290182113	-216246	chr3:186501345:186501628:+	1.0436168840379056	0	chr3:187387948:187388541:-	2.3847895104532215	886583
chr3	186501386	ENST00000356531.5	ENSG00000156976.10	+	EIF4A2	chr3:186501345:186501628:+	1.0436168840379056	0	chr3:186284939:186285120:-	0.016821984290182113	-216266	chr3:186501345:186501628:+	1.0436168840379056	0	chr3:187387948:187388541:-	2.3847895104532215	886563
chr3	186501968	ENST00000577781.1	ENSG00000263826.1	-	RP11-573D15.9	chr3:187387948:187388541:-	2.3847895104532215	-885981	chr3:186502201:186502486:+	0.007802509173033413	-234	chr3:186284939:186285120:-	0.016821984290182113	216848	chr3:186501345:186501628:+	1.0436168840379056	340
chr3	186502585	ENST00000459163.1	ENSG00000238942.1	+	SNORD2	chr3:186502201:186502486:+	0.007802509173033413	-99	chr3:186284939:186285120:-	0.016821984290182113	-217465	chr3:187871603:187872003:+	0.0365202443773962	1369019	chr3:187387948:187388541:-	2.3847895104532215	885364
chr3	186504112	ENST00000363548.1	ENSG00000200418.1	+	SNORA63	chr3:186502201:186502486:+	0.007802509173033413	-1626	chr3:186284939:186285120:-	0.016821984290182113	-218992	chr3:187871603:187872003:+	0.0365202443773962	1367492	chr3:187387948:187388541:-	2.3847895104532215	883837
chr3	186504464	ENST00000408493.2	ENSG00000221420.2	+	SNORA81	chr3:186502201:186502486:+	0.007802509173033413	-1978	chr3:186284939:186285120:-	0.016821984290182113	-219344	chr3:187871603:187872003:+	0.0365202443773962	1367140	chr3:187387948:187388541:-	2.3847895104532215	883485
chr3	186505089	ENST00000363450.1	ENSG00000200320.1	+	SNORA63	chr3:186502201:186502486:+	0.007802509173033413	-2603	chr3:186284939:186285120:-	0.016821984290182113	-219969	chr3:187871603:187872003:+	0.0365202443773962	1366515	chr3:187387948:187388541:-	2.3847895104532215	882860
chr3	186505401	ENST00000584302.1	ENSG00000263776.1	+	SNORA4	chr3:186502201:186502486:+	0.007802509173033413	-2915	chr3:186284939:186285120:-	0.016821984290182113	-220281	chr3:187871603:187872003:+	0.0365202443773962	1366203	chr3:187387948:187388541:-	2.3847895104532215	882548
chr3	186522513	ENST00000433496.1	ENSG00000163918.6	-	RFC4	chr3:187387948:187388541:-	2.3847895104532215	-865436	chr3:187871603:187872003:+	0.0365202443773962	-1349091	chr3:186284939:186285120:-	0.016821984290182113	237393	chr3:186502201:186502486:+	0.007802509173033413	20027
chr3	186524290	ENST00000296273.2	ENSG00000163918.6	-	RFC4	chr3:187387948:187388541:-	2.3847895104532215	-863659	chr3:187871603:187872003:+	0.0365202443773962	-1347314	chr3:186284939:186285120:-	0.016821984290182113	239170	chr3:186502201:186502486:+	0.007802509173033413	21804
chr3	186524484	ENST00000392481.2	ENSG00000163918.6	-	RFC4	chr3:187387948:187388541:-	2.3847895104532215	-863465	chr3:187871603:187872003:+	0.0365202443773962	-1347120	chr3:186284939:186285120:-	0.016821984290182113	239364	chr3:186502201:186502486:+	0.007802509173033413	21998
chr3	186525481	ENST00000434957.1	ENSG00000231724.1	+	RP11-573D15.3	chr3:186502201:186502486:+	0.007802509173033413	-22995	chr3:186284939:186285120:-	0.016821984290182113	-240361	chr3:187871603:187872003:+	0.0365202443773962	1346123	chr3:187387948:187388541:-	2.3847895104532215	862468
chr3	186543310	ENST00000419745.1	ENSG00000232233.1	-	RP11-573D15.2	chr3:187387948:187388541:-	2.3847895104532215	-844639	chr3:187871603:187872003:+	0.0365202443773962	-1328294	chr3:186284939:186285120:-	0.016821984290182113	258190	chr3:186502201:186502486:+	0.007802509173033413	40824
chr3	186560463	ENST00000412955.2	ENSG00000181092.5	+	ADIPOQ	chr3:186502201:186502486:+	0.007802509173033413	-57977	chr3:186284939:186285120:-	0.016821984290182113	-275343	chr3:187871603:187872003:+	0.0365202443773962	1311141	chr3:187387948:187388541:-	2.3847895104532215	827486
chr3	186560479	ENST00000320741.2	ENSG00000181092.5	+	ADIPOQ	chr3:186502201:186502486:+	0.007802509173033413	-57993	chr3:186284939:186285120:-	0.016821984290182113	-275359	chr3:187871603:187872003:+	0.0365202443773962	1311125	chr3:187387948:187388541:-	2.3847895104532215	827470
chr3	186560493	ENST00000444204.2	ENSG00000181092.5	+	ADIPOQ	chr3:186502201:186502486:+	0.007802509173033413	-58007	chr3:186284939:186285120:-	0.016821984290182113	-275373	chr3:187871603:187872003:+	0.0365202443773962	1311111	chr3:187387948:187388541:-	2.3847895104532215	827456
chr3	186573912	ENST00000422718.1	ENSG00000226482.1	-	ADIPOQ-AS1	chr3:187387948:187388541:-	2.3847895104532215	-814037	chr3:187871603:187872003:+	0.0365202443773962	-1297692	chr3:186284939:186285120:-	0.016821984290182113	288792	chr3:186502201:186502486:+	0.007802509173033413	71426
chr3	186648274	ENST00000169298.3	ENSG00000073849.10	+	ST6GAL1	chr3:186502201:186502486:+	0.007802509173033413	-145788	chr3:186284939:186285120:-	0.016821984290182113	-363154	chr3:187871603:187872003:+	0.0365202443773962	1223330	chr3:187387948:187388541:-	2.3847895104532215	739675
chr3	186648315	ENST00000457772.2	ENSG00000073849.10	+	ST6GAL1	chr3:186502201:186502486:+	0.007802509173033413	-145829	chr3:186284939:186285120:-	0.016821984290182113	-363195	chr3:187871603:187872003:+	0.0365202443773962	1223289	chr3:187387948:187388541:-	2.3847895104532215	739634
chr3	186648315	ENST00000487031.1	ENSG00000073849.10	+	ST6GAL1	chr3:186502201:186502486:+	0.007802509173033413	-145829	chr3:186284939:186285120:-	0.016821984290182113	-363195	chr3:187871603:187872003:+	0.0365202443773962	1223289	chr3:187387948:187388541:-	2.3847895104532215	739634
chr3	186739644	ENST00000448044.1	ENSG00000073849.10	+	ST6GAL1	chr3:186502201:186502486:+	0.007802509173033413	-237158	chr3:186284939:186285120:-	0.016821984290182113	-454524	chr3:187871603:187872003:+	0.0365202443773962	1131960	chr3:187387948:187388541:-	2.3847895104532215	648305
chr3	186857272	ENST00000455270.1	ENSG00000163923.5	-	RPL39L	chr3:187387948:187388541:-	2.3847895104532215	-530677	chr3:187871603:187872003:+	0.0365202443773962	-1014332	chr3:186284939:186285120:-	0.016821984290182113	572152	chr3:186502201:186502486:+	0.007802509173033413	354786
chr3	186857311	ENST00000296277.4	ENSG00000163923.5	-	RPL39L	chr3:187387948:187388541:-	2.3847895104532215	-530638	chr3:187871603:187872003:+	0.0365202443773962	-1014293	chr3:186284939:186285120:-	0.016821984290182113	572191	chr3:186502201:186502486:+	0.007802509173033413	354825
chr3	186898696	ENST00000433055.1	ENSG00000163923.5	-	RPL39L	chr3:187387948:187388541:-	2.3847895104532215	-489253	chr3:187871603:187872003:+	0.0365202443773962	-972908	chr3:186284939:186285120:-	0.016821984290182113	613576	chr3:186502201:186502486:+	0.007802509173033413	396210
chr3	186915274	ENST00000312295.4	ENSG00000175077.5	+	RTP1	chr3:186502201:186502486:+	0.007802509173033413	-412788	chr3:186284939:186285120:-	0.016821984290182113	-630154	chr3:187871603:187872003:+	0.0365202443773962	956330	chr3:187387948:187388541:-	2.3847895104532215	472675
chr3	186925417	ENST00000356133.3	ENSG00000198491.3	-	RP11-208N14.4	chr3:187387948:187388541:-	2.3847895104532215	-462532	chr3:187871603:187872003:+	0.0365202443773962	-946187	chr3:186284939:186285120:-	0.016821984290182113	640297	chr3:186502201:186502486:+	0.007802509173033413	422931
chr3	187009542	ENST00000495249.1	ENSG00000127241.12	-	MASP1	chr3:187387948:187388541:-	2.3847895104532215	-378407	chr3:187871603:187872003:+	0.0365202443773962	-862062	chr3:186284939:186285120:-	0.016821984290182113	724422	chr3:186502201:186502486:+	0.007802509173033413	507056
chr3	187009646	ENST00000296280.6	ENSG00000127241.12	-	MASP1	chr3:187387948:187388541:-	2.3847895104532215	-378303	chr3:187871603:187872003:+	0.0365202443773962	-861958	chr3:186284939:186285120:-	0.016821984290182113	724526	chr3:186502201:186502486:+	0.007802509173033413	507160
chr3	187009670	ENST00000392470.2	ENSG00000127241.12	-	MASP1	chr3:187387948:187388541:-	2.3847895104532215	-378279	chr3:187871603:187872003:+	0.0365202443773962	-861934	chr3:186284939:186285120:-	0.016821984290182113	724550	chr3:186502201:186502486:+	0.007802509173033413	507184
chr3	187009745	ENST00000169293.6	ENSG00000127241.12	-	MASP1	chr3:187387948:187388541:-	2.3847895104532215	-378204	chr3:187871603:187872003:+	0.0365202443773962	-861859	chr3:186284939:186285120:-	0.016821984290182113	724625	chr3:186502201:186502486:+	0.007802509173033413	507259
chr3	187009765	ENST00000392472.2	ENSG00000127241.12	-	MASP1	chr3:187387948:187388541:-	2.3847895104532215	-378184	chr3:187871603:187872003:+	0.0365202443773962	-861839	chr3:186284939:186285120:-	0.016821984290182113	724645	chr3:186502201:186502486:+	0.007802509173033413	507279
chr3	187009810	ENST00000337774.5	ENSG00000127241.12	-	MASP1	chr3:187387948:187388541:-	2.3847895104532215	-378139	chr3:187871603:187872003:+	0.0365202443773962	-861794	chr3:186284939:186285120:-	0.016821984290182113	724690	chr3:186502201:186502486:+	0.007802509173033413	507324
chr3	187086120	ENST00000259030.2	ENSG00000136514.2	+	RTP4	chr3:186502201:186502486:+	0.007802509173033413	-583634	chr3:186284939:186285120:-	0.016821984290182113	-801000	chr3:187871603:187872003:+	0.0365202443773962	785484	chr3:187387948:187388541:-	2.3847895104532215	301829
chr3	187141103	ENST00000459452.1	ENSG00000239093.1	+	snoU13	chr3:186502201:186502486:+	0.007802509173033413	-638617	chr3:186284939:186285120:-	0.016821984290182113	-855983	chr3:187871603:187872003:+	0.0365202443773962	730501	chr3:187387948:187388541:-	2.3847895104532215	246846
chr3	187166633	ENST00000440726.1	ENSG00000228952.1	+	RP11-567G11.1	chr3:186502201:186502486:+	0.007802509173033413	-664147	chr3:186284939:186285120:-	0.016821984290182113	-881513	chr3:187871603:187872003:+	0.0365202443773962	704971	chr3:187387948:187388541:-	2.3847895104532215	221316
chr3	187388187	ENST00000287641.3	ENSG00000157005.3	-	SST	chr3:187387948:187388541:-	2.3847895104532215	0	chr3:187871603:187872003:+	0.0365202443773962	-483417	chr3:187387948:187388541:-	2.3847895104532215	0	chr3:186502201:186502486:+	0.007802509173033413	885701
chr3	187420101	ENST00000449623.1	ENSG00000228804.1	+	RP11-211G3.3	chr3:186502201:186502486:+	0.007802509173033413	-917615	chr3:187387948:187388541:-	2.3847895104532215	-31560	chr3:187871603:187872003:+	0.0365202443773962	451503	chr3:187462810:187463552:-	0.016690542636986466	42710
chr3	187420154	ENST00000437407.1	ENSG00000228804.1	+	RP11-211G3.3	chr3:186502201:186502486:+	0.007802509173033413	-917668	chr3:187387948:187388541:-	2.3847895104532215	-31613	chr3:187871603:187872003:+	0.0365202443773962	451450	chr3:187462810:187463552:-	0.016690542636986466	42657
chr3	187420345	ENST00000358241.1	ENSG00000198471.1	-	RTP2	chr3:187462810:187463552:-	0.016690542636986466	-42466	chr3:187871603:187872003:+	0.0365202443773962	-451259	chr3:187387948:187388541:-	2.3847895104532215	31804	chr3:186502201:186502486:+	0.007802509173033413	917859
chr3	187452670	ENST00000450123.2	ENSG00000113916.13	-	BCL6	chr3:187462810:187463552:-	0.016690542636986466	-10141	chr3:187871603:187872003:+	0.0365202443773962	-418934	chr3:187387948:187388541:-	2.3847895104532215	64129	chr3:186502201:186502486:+	0.007802509173033413	950184
chr3	187454357	ENST00000232014.4	ENSG00000113916.13	-	BCL6	chr3:187462810:187463552:-	0.016690542636986466	-8454	chr3:187871603:187872003:+	0.0365202443773962	-417247	chr3:187387948:187388541:-	2.3847895104532215	65816	chr3:186502201:186502486:+	0.007802509173033413	951871
chr3	187461474	ENST00000450760.1	ENSG00000223401.1	+	RP11-211G3.2	chr3:186502201:186502486:+	0.007802509173033413	-958988	chr3:187387948:187388541:-	2.3847895104532215	-72933	chr3:187871603:187872003:+	0.0365202443773962	410130	chr3:187462810:187463552:-	0.016690542636986466	1337
chr3	187463247	ENST00000496823.1	ENSG00000113916.13	-	BCL6	chr3:187462810:187463552:-	0.016690542636986466	0	chr3:187871603:187872003:+	0.0365202443773962	-408357	chr3:187462810:187463552:-	0.016690542636986466	0	chr3:186502201:186502486:+	0.007802509173033413	960761
chr3	187463515	ENST00000406870.2	ENSG00000113916.13	-	BCL6	chr3:187462810:187463552:-	0.016690542636986466	0	chr3:187871603:187872003:+	0.0365202443773962	-408089	chr3:187462810:187463552:-	0.016690542636986466	0	chr3:186502201:186502486:+	0.007802509173033413	961029
chr3	187513975	ENST00000433178.1	ENSG00000224049.1	+	RP11-30O15.1	chr3:186502201:186502486:+	0.007802509173033413	-1011489	chr3:187462810:187463552:-	0.016690542636986466	-50423	chr3:187871603:187872003:+	0.0365202443773962	357629	chr3:190039843:190040265:-	0.06072047468543848	2525869
chr3	187664009	ENST00000413056.1	ENSG00000236864.1	-	RP11-44H4.1	chr3:190039843:190040265:-	0.06072047468543848	-2375835	chr3:187871603:187872003:+	0.0365202443773962	-207595	chr3:187462810:187463552:-	0.016690542636986466	200457	chr3:186502201:186502486:+	0.007802509173033413	1161523
chr3	187694195	ENST00000446091.1	ENSG00000224187.1	-	RP11-132N15.3	chr3:190039843:190040265:-	0.06072047468543848	-2345649	chr3:187871603:187872003:+	0.0365202443773962	-177409	chr3:187462810:187463552:-	0.016690542636986466	230643	chr3:186502201:186502486:+	0.007802509173033413	1191709
chr3	187721194	ENST00000444379.1	ENSG00000236412.1	-	RP11-132N15.2	chr3:190039843:190040265:-	0.06072047468543848	-2318650	chr3:187871603:187872003:+	0.0365202443773962	-150410	chr3:187462810:187463552:-	0.016690542636986466	257642	chr3:186502201:186502486:+	0.007802509173033413	1218708
chr3	187721778	ENST00000415940.1	ENSG00000225058.1	-	RP11-132N15.1	chr3:190039843:190040265:-	0.06072047468543848	-2318066	chr3:187871603:187872003:+	0.0365202443773962	-149826	chr3:187462810:187463552:-	0.016690542636986466	258226	chr3:186502201:186502486:+	0.007802509173033413	1219292
chr3	187824884	ENST00000449845.1	ENSG00000234238.1	+	RP11-430L16.1	chr3:186502201:186502486:+	0.007802509173033413	-1322398	chr3:187462810:187463552:-	0.016690542636986466	-361332	chr3:187871603:187872003:+	0.0365202443773962	46720	chr3:190039843:190040265:-	0.06072047468543848	2214960
chr3	187871072	ENST00000448637.1	ENSG00000145012.8	+	LPP	chr3:186502201:186502486:+	0.007802509173033413	-1368586	chr3:187462810:187463552:-	0.016690542636986466	-407520	chr3:187871603:187872003:+	0.0365202443773962	532	chr3:190039843:190040265:-	0.06072047468543848	2168772
chr3	187871845	ENST00000605573.1	ENSG00000270959.1	-	LPP-AS2	chr3:190039843:190040265:-	0.06072047468543848	-2167999	chr3:187871603:187872003:+	0.0365202443773962	0	chr3:187462810:187463552:-	0.016690542636986466	408293	chr3:187871603:187872003:+	0.0365202443773962	0
chr3	187896331	ENST00000392468.2	ENSG00000213132.2	+	AC022498.1	chr3:187871603:187872003:+	0.0365202443773962	-24328	chr3:187462810:187463552:-	0.016690542636986466	-432779	chr3:189584563:189584565:+	1.4710730756234536	1688233	chr3:190039843:190040265:-	0.06072047468543848	2143513
chr3	187930721	ENST00000312675.4	ENSG00000145012.8	+	LPP	chr3:187871603:187872003:+	0.0365202443773962	-58718	chr3:187462810:187463552:-	0.016690542636986466	-467169	chr3:189584563:189584565:+	1.4710730756234536	1653843	chr3:190039843:190040265:-	0.06072047468543848	2109123
chr3	187943193	ENST00000543006.1	ENSG00000145012.8	+	LPP	chr3:187871603:187872003:+	0.0365202443773962	-71190	chr3:187462810:187463552:-	0.016690542636986466	-479641	chr3:189584563:189584565:+	1.4710730756234536	1641371	chr3:190039843:190040265:-	0.06072047468543848	2096651
chr3	188286454	ENST00000434996.1	ENSG00000224563.1	-	LPP-AS1	chr3:190039843:190040265:-	0.06072047468543848	-1753390	chr3:189584563:189584565:+	1.4710730756234536	-1298110	chr3:187462810:187463552:-	0.016690542636986466	822902	chr3:187871603:187872003:+	0.0365202443773962	414451
chr3	188286819	ENST00000471917.1	ENSG00000145012.8	+	LPP	chr3:187871603:187872003:+	0.0365202443773962	-414816	chr3:187462810:187463552:-	0.016690542636986466	-823267	chr3:189584563:189584565:+	1.4710730756234536	1297745	chr3:190039843:190040265:-	0.06072047468543848	1753025
chr3	188348490	ENST00000579504.1	ENSG00000264114.1	-	AC063932.1	chr3:190039843:190040265:-	0.06072047468543848	-1691354	chr3:189584563:189584565:+	1.4710730756234536	-1236074	chr3:187462810:187463552:-	0.016690542636986466	884938	chr3:187871603:187872003:+	0.0365202443773962	476487
chr3	188406569	ENST00000384918.1	ENSG00000207651.1	+	MIR28	chr3:187871603:187872003:+	0.0365202443773962	-534566	chr3:187462810:187463552:-	0.016690542636986466	-943017	chr3:189584563:189584565:+	1.4710730756234536	1177995	chr3:190039843:190040265:-	0.06072047468543848	1633275
chr3	188665003	ENST00000433971.1	ENSG00000188001.5	+	TPRG1	chr3:187871603:187872003:+	0.0365202443773962	-793000	chr3:187462810:187463552:-	0.016690542636986466	-1201451	chr3:189584563:189584565:+	1.4710730756234536	919561	chr3:190039843:190040265:-	0.06072047468543848	1374841
chr3	188665428	ENST00000444488.1	ENSG00000234076.1	-	TPRG1-AS1	chr3:190039843:190040265:-	0.06072047468543848	-1374416	chr3:189584563:189584565:+	1.4710730756234536	-919136	chr3:187462810:187463552:-	0.016690542636986466	1201876	chr3:187871603:187872003:+	0.0365202443773962	793425
chr3	188844847	ENST00000488841.2	ENSG00000188001.5	+	TPRG1	chr3:187871603:187872003:+	0.0365202443773962	-972844	chr3:187462810:187463552:-	0.016690542636986466	-1381295	chr3:189584563:189584565:+	1.4710730756234536	739717	chr3:190039843:190040265:-	0.06072047468543848	1194997
chr3	188889763	ENST00000345063.3	ENSG00000188001.5	+	TPRG1	chr3:187871603:187872003:+	0.0365202443773962	-1017760	chr3:187462810:187463552:-	0.016690542636986466	-1426211	chr3:189584563:189584565:+	1.4710730756234536	694801	chr3:190039843:190040265:-	0.06072047468543848	1150081
chr3	188958383	ENST00000425454.1	ENSG00000230115.1	-	TPRG1-AS2	chr3:190039843:190040265:-	0.06072047468543848	-1081461	chr3:189584563:189584565:+	1.4710730756234536	-626181	chr3:187462810:187463552:-	0.016690542636986466	1494831	chr3:187871603:187872003:+	0.0365202443773962	1086380
chr3	189349216	ENST00000264731.3	ENSG00000073282.8	+	TP63	chr3:187871603:187872003:+	0.0365202443773962	-1477213	chr3:187462810:187463552:-	0.016690542636986466	-1885664	chr3:189584563:189584565:+	1.4710730756234536	235348	chr3:190039843:190040265:-	0.06072047468543848	690628
chr3	189349216	ENST00000382063.4	ENSG00000073282.8	+	TP63	chr3:187871603:187872003:+	0.0365202443773962	-1477213	chr3:187462810:187463552:-	0.016690542636986466	-1885664	chr3:189584563:189584565:+	1.4710730756234536	235348	chr3:190039843:190040265:-	0.06072047468543848	690628
chr3	189349277	ENST00000418709.2	ENSG00000073282.8	+	TP63	chr3:187871603:187872003:+	0.0365202443773962	-1477274	chr3:187462810:187463552:-	0.016690542636986466	-1885725	chr3:189584563:189584565:+	1.4710730756234536	235287	chr3:190039843:190040265:-	0.06072047468543848	690567
chr3	189349277	ENST00000320472.5	ENSG00000073282.8	+	TP63	chr3:187871603:187872003:+	0.0365202443773962	-1477274	chr3:187462810:187463552:-	0.016690542636986466	-1885725	chr3:189584563:189584565:+	1.4710730756234536	235287	chr3:190039843:190040265:-	0.06072047468543848	690567
chr3	189349305	ENST00000392460.3	ENSG00000073282.8	+	TP63	chr3:187871603:187872003:+	0.0365202443773962	-1477302	chr3:187462810:187463552:-	0.016690542636986466	-1885753	chr3:189584563:189584565:+	1.4710730756234536	235259	chr3:190039843:190040265:-	0.06072047468543848	690539
chr3	189349305	ENST00000440651.2	ENSG00000073282.8	+	TP63	chr3:187871603:187872003:+	0.0365202443773962	-1477302	chr3:187462810:187463552:-	0.016690542636986466	-1885753	chr3:189584563:189584565:+	1.4710730756234536	235259	chr3:190039843:190040265:-	0.06072047468543848	690539
chr3	189507449	ENST00000354600.5	ENSG00000073282.8	+	TP63	chr3:187871603:187872003:+	0.0365202443773962	-1635446	chr3:187462810:187463552:-	0.016690542636986466	-2043897	chr3:189584563:189584565:+	1.4710730756234536	77115	chr3:190039843:190040265:-	0.06072047468543848	532395
chr3	189507590	ENST00000437221.1	ENSG00000073282.8	+	TP63	chr3:187871603:187872003:+	0.0365202443773962	-1635587	chr3:187462810:187463552:-	0.016690542636986466	-2044038	chr3:189584563:189584565:+	1.4710730756234536	76974	chr3:190039843:190040265:-	0.06072047468543848	532254
chr3	189507590	ENST00000392463.2	ENSG00000073282.8	+	TP63	chr3:187871603:187872003:+	0.0365202443773962	-1635587	chr3:187462810:187463552:-	0.016690542636986466	-2044038	chr3:189584563:189584565:+	1.4710730756234536	76974	chr3:190039843:190040265:-	0.06072047468543848	532254
chr3	189507590	ENST00000392461.3	ENSG00000073282.8	+	TP63	chr3:187871603:187872003:+	0.0365202443773962	-1635587	chr3:187462810:187463552:-	0.016690542636986466	-2044038	chr3:189584563:189584565:+	1.4710730756234536	76974	chr3:190039843:190040265:-	0.06072047468543848	532254
chr3	189507590	ENST00000456148.1	ENSG00000073282.8	+	TP63	chr3:187871603:187872003:+	0.0365202443773962	-1635587	chr3:187462810:187463552:-	0.016690542636986466	-2044038	chr3:189584563:189584565:+	1.4710730756234536	76974	chr3:190039843:190040265:-	0.06072047468543848	532254
chr3	189507590	ENST00000449992.1	ENSG00000073282.8	+	TP63	chr3:187871603:187872003:+	0.0365202443773962	-1635587	chr3:187462810:187463552:-	0.016690542636986466	-2044038	chr3:189584563:189584565:+	1.4710730756234536	76974	chr3:190039843:190040265:-	0.06072047468543848	532254
chr3	189547711	ENST00000401239.1	ENSG00000216058.1	+	MIR944	chr3:187871603:187872003:+	0.0365202443773962	-1675708	chr3:187462810:187463552:-	0.016690542636986466	-2084159	chr3:189584563:189584565:+	1.4710730756234536	36853	chr3:190039843:190040265:-	0.06072047468543848	492133
chr3	189831723	ENST00000577954.1	ENSG00000265045.1	+	RN7SL486P	chr3:189584563:189584565:+	1.4710730756234536	-247158	chr3:187462810:187463552:-	0.016690542636986466	-2368171	chr3:190231845:190231897:+	0.08947492767656068	400123	chr3:190039843:190040265:-	0.06072047468543848	208121
chr3	189838718	ENST00000319332.5	ENSG00000090530.5	-	LEPREL1	chr3:190039843:190040265:-	0.06072047468543848	-201126	chr3:190231845:190231897:+	0.08947492767656068	-393128	chr3:187462810:187463552:-	0.016690542636986466	2375166	chr3:189584563:189584565:+	1.4710730756234536	254153
chr3	189838753	ENST00000412203.1	ENSG00000225764.1	+	LEPREL1-AS1	chr3:189584563:189584565:+	1.4710730756234536	-254188	chr3:187462810:187463552:-	0.016690542636986466	-2375201	chr3:190231845:190231897:+	0.08947492767656068	393093	chr3:190039843:190040265:-	0.06072047468543848	201091
chr3	189840226	ENST00000427335.2	ENSG00000090530.5	-	LEPREL1	chr3:190039843:190040265:-	0.06072047468543848	-199618	chr3:190231845:190231897:+	0.08947492767656068	-391620	chr3:187462810:187463552:-	0.016690542636986466	2376674	chr3:189584563:189584565:+	1.4710730756234536	255661
chr3	189861445	ENST00000516924.1	ENSG00000252733.1	+	AC067718.1	chr3:189584563:189584565:+	1.4710730756234536	-276880	chr3:187462810:187463552:-	0.016690542636986466	-2397893	chr3:190231845:190231897:+	0.08947492767656068	370401	chr3:190039843:190040265:-	0.06072047468543848	178399
chr3	189883312	ENST00000391187.1	ENSG00000212489.1	-	RNU6-1109P	chr3:190039843:190040265:-	0.06072047468543848	-156532	chr3:190231845:190231897:+	0.08947492767656068	-348534	chr3:187462810:187463552:-	0.016690542636986466	2419760	chr3:189584563:189584565:+	1.4710730756234536	298747
chr3	190040264	ENST00000295522.3	ENSG00000163347.5	-	CLDN1	chr3:190039843:190040265:-	0.06072047468543848	0	chr3:190231845:190231897:+	0.08947492767656068	-191582	chr3:190039843:190040265:-	0.06072047468543848	0	chr3:189584563:189584565:+	1.4710730756234536	455699
chr3	190040330	ENST00000468220.1	ENSG00000113946.3	+	CLDN16	chr3:189584563:189584565:+	1.4710730756234536	-455765	chr3:190039843:190040265:-	0.06072047468543848	-65	chr3:190231845:190231897:+	0.08947492767656068	191516	chr3:192635629:192635983:-	0.01072717851755376	2595300
chr3	190105661	ENST00000264734.2	ENSG00000113946.3	+	CLDN16	chr3:189584563:189584565:+	1.4710730756234536	-521096	chr3:190039843:190040265:-	0.06072047468543848	-65396	chr3:190231845:190231897:+	0.08947492767656068	126185	chr3:192635629:192635983:-	0.01072717851755376	2529969
chr3	190105909	ENST00000456423.1	ENSG00000113946.3	+	CLDN16	chr3:189584563:189584565:+	1.4710730756234536	-521344	chr3:190039843:190040265:-	0.06072047468543848	-65644	chr3:190231845:190231897:+	0.08947492767656068	125937	chr3:192635629:192635983:-	0.01072717851755376	2529721
chr3	190167665	ENST00000354905.2	ENSG00000198398.2	-	TMEM207	chr3:192635629:192635983:-	0.01072717851755376	-2467965	chr3:190231845:190231897:+	0.08947492767656068	-64181	chr3:190039843:190040265:-	0.06072047468543848	127400	chr3:189584563:189584565:+	1.4710730756234536	583100
chr3	190231840	ENST00000412504.2	ENSG00000196083.5	+	IL1RAP	chr3:189584563:189584565:+	1.4710730756234536	-647275	chr3:190039843:190040265:-	0.06072047468543848	-191575	chr3:190231845:190231897:+	0.08947492767656068	6	chr3:192635629:192635983:-	0.01072717851755376	2403790
chr3	190231840	ENST00000072516.3	ENSG00000196083.5	+	IL1RAP	chr3:189584563:189584565:+	1.4710730756234536	-647275	chr3:190039843:190040265:-	0.06072047468543848	-191575	chr3:190231845:190231897:+	0.08947492767656068	6	chr3:192635629:192635983:-	0.01072717851755376	2403790
chr3	190231840	ENST00000443369.2	ENSG00000196083.5	+	IL1RAP	chr3:189584563:189584565:+	1.4710730756234536	-647275	chr3:190039843:190040265:-	0.06072047468543848	-191575	chr3:190231845:190231897:+	0.08947492767656068	6	chr3:192635629:192635983:-	0.01072717851755376	2403790
chr3	190231848	ENST00000439062.1	ENSG00000196083.5	+	IL1RAP	chr3:190231845:190231897:+	0.08947492767656068	0	chr3:190039843:190040265:-	0.06072047468543848	-191583	chr3:190231845:190231897:+	0.08947492767656068	0	chr3:192635629:192635983:-	0.01072717851755376	2403782
chr3	190231848	ENST00000447382.1	ENSG00000196083.5	+	IL1RAP	chr3:190231845:190231897:+	0.08947492767656068	0	chr3:190039843:190040265:-	0.06072047468543848	-191583	chr3:190231845:190231897:+	0.08947492767656068	0	chr3:192635629:192635983:-	0.01072717851755376	2403782
chr3	190231885	ENST00000465496.1	ENSG00000196083.5	+	IL1RAP	chr3:190231845:190231897:+	0.08947492767656068	0	chr3:190039843:190040265:-	0.06072047468543848	-191620	chr3:190231845:190231897:+	0.08947492767656068	0	chr3:192635629:192635983:-	0.01072717851755376	2403745
chr3	190231887	ENST00000422485.1	ENSG00000196083.5	+	IL1RAP	chr3:190231845:190231897:+	0.08947492767656068	0	chr3:190039843:190040265:-	0.06072047468543848	-191622	chr3:190231845:190231897:+	0.08947492767656068	0	chr3:192635629:192635983:-	0.01072717851755376	2403743
chr3	190231891	ENST00000434491.1	ENSG00000196083.5	+	IL1RAP	chr3:190231845:190231897:+	0.08947492767656068	0	chr3:190039843:190040265:-	0.06072047468543848	-191626	chr3:190231845:190231897:+	0.08947492767656068	0	chr3:192635629:192635983:-	0.01072717851755376	2403739
chr3	190231891	ENST00000422940.1	ENSG00000196083.5	+	IL1RAP	chr3:190231845:190231897:+	0.08947492767656068	0	chr3:190039843:190040265:-	0.06072047468543848	-191626	chr3:190231845:190231897:+	0.08947492767656068	0	chr3:192635629:192635983:-	0.01072717851755376	2403739
chr3	190231891	ENST00000317757.3	ENSG00000196083.5	+	IL1RAP	chr3:190231845:190231897:+	0.08947492767656068	0	chr3:190039843:190040265:-	0.06072047468543848	-191626	chr3:190231845:190231897:+	0.08947492767656068	0	chr3:192635629:192635983:-	0.01072717851755376	2403739
chr3	190359952	ENST00000411185.1	ENSG00000223117.1	+	RN7SKP296	chr3:190231845:190231897:+	0.08947492767656068	-128055	chr3:190039843:190040265:-	0.06072047468543848	-319687	chr3:193310895:193311082:+	0.06366539364717845	2950944	chr3:192635629:192635983:-	0.01072717851755376	2275678
chr3	190377005	ENST00000609508.1	ENSG00000273370.1	+	RP11-268E23.2	chr3:190231845:190231897:+	0.08947492767656068	-145108	chr3:190039843:190040265:-	0.06072047468543848	-336740	chr3:193310895:193311082:+	0.06366539364717845	2933891	chr3:192635629:192635983:-	0.01072717851755376	2258625
chr3	190416637	ENST00000438156.1	ENSG00000228730.1	-	RP11-95L3.2	chr3:192635629:192635983:-	0.01072717851755376	-2218993	chr3:193310895:193311082:+	0.06366539364717845	-2894259	chr3:190039843:190040265:-	0.06072047468543848	376372	chr3:190231845:190231897:+	0.08947492767656068	184740
chr3	190580404	ENST00000442080.1	ENSG00000205835.4	-	GMNC	chr3:192635629:192635983:-	0.01072717851755376	-2055226	chr3:193310895:193311082:+	0.06366539364717845	-2730492	chr3:190039843:190040265:-	0.06072047468543848	540139	chr3:190231845:190231897:+	0.08947492767656068	348507
chr3	190610218	ENST00000479491.1	ENSG00000205835.4	-	GMNC	chr3:192635629:192635983:-	0.01072717851755376	-2025412	chr3:193310895:193311082:+	0.06366539364717845	-2700678	chr3:190039843:190040265:-	0.06072047468543848	569953	chr3:190231845:190231897:+	0.08947492767656068	378321
chr3	190917030	ENST00000445281.1	ENSG00000188729.2	+	OSTN	chr3:190231845:190231897:+	0.08947492767656068	-685133	chr3:190039843:190040265:-	0.06072047468543848	-876765	chr3:193310895:193311082:+	0.06366539364717845	2393866	chr3:192635629:192635983:-	0.01072717851755376	1718600
chr3	190930322	ENST00000339051.1	ENSG00000188729.2	+	OSTN	chr3:190231845:190231897:+	0.08947492767656068	-698425	chr3:190039843:190040265:-	0.06072047468543848	-890057	chr3:193310895:193311082:+	0.06366539364717845	2380574	chr3:192635629:192635983:-	0.01072717851755376	1705308
chr3	190952394	ENST00000430375.1	ENSG00000233308.1	-	OSTN-AS1	chr3:192635629:192635983:-	0.01072717851755376	-1683236	chr3:193310895:193311082:+	0.06366539364717845	-2358502	chr3:190039843:190040265:-	0.06072047468543848	912129	chr3:190231845:190231897:+	0.08947492767656068	720497
chr3	191000192	ENST00000427544.2	ENSG00000188958.5	-	UTS2B	chr3:192635629:192635983:-	0.01072717851755376	-1635438	chr3:193310895:193311082:+	0.06366539364717845	-2310704	chr3:190039843:190040265:-	0.06072047468543848	959927	chr3:190231845:190231897:+	0.08947492767656068	768295
chr3	191046866	ENST00000392455.3	ENSG00000152492.9	+	CCDC50	chr3:190231845:190231897:+	0.08947492767656068	-814969	chr3:190039843:190040265:-	0.06072047468543848	-1006601	chr3:193310895:193311082:+	0.06366539364717845	2264030	chr3:192635629:192635983:-	0.01072717851755376	1588764
chr3	191046874	ENST00000392456.3	ENSG00000152492.9	+	CCDC50	chr3:190231845:190231897:+	0.08947492767656068	-814977	chr3:190039843:190040265:-	0.06072047468543848	-1006609	chr3:193310895:193311082:+	0.06366539364717845	2264022	chr3:192635629:192635983:-	0.01072717851755376	1588756
chr3	191047405	ENST00000490825.1	ENSG00000188958.5	-	UTS2B	chr3:192635629:192635983:-	0.01072717851755376	-1588225	chr3:193310895:193311082:+	0.06366539364717845	-2263491	chr3:190039843:190040265:-	0.06072047468543848	1007140	chr3:190231845:190231897:+	0.08947492767656068	815508
chr3	191048325	ENST00000340524.5	ENSG00000188958.5	-	UTS2B	chr3:192635629:192635983:-	0.01072717851755376	-1587305	chr3:193310895:193311082:+	0.06366539364717845	-2262571	chr3:190039843:190040265:-	0.06072047468543848	1008060	chr3:190231845:190231897:+	0.08947492767656068	816428
chr3	191178952	ENST00000518817.1	ENSG00000253548.1	+	PYDC2	chr3:190231845:190231897:+	0.08947492767656068	-947055	chr3:190039843:190040265:-	0.06072047468543848	-1138687	chr3:193310895:193311082:+	0.06366539364717845	2131944	chr3:192635629:192635983:-	0.01072717851755376	1456678
chr3	191275113	ENST00000439804.1	ENSG00000223812.1	+	RP11-197K6.1	chr3:190231845:190231897:+	0.08947492767656068	-1043216	chr3:190039843:190040265:-	0.06072047468543848	-1234848	chr3:193310895:193311082:+	0.06366539364717845	2035783	chr3:192635629:192635983:-	0.01072717851755376	1360517
chr3	191358924	ENST00000364990.1	ENSG00000201860.1	+	Y_RNA	chr3:190231845:190231897:+	0.08947492767656068	-1127027	chr3:190039843:190040265:-	0.06072047468543848	-1318659	chr3:193310895:193311082:+	0.06366539364717845	1951972	chr3:192635629:192635983:-	0.01072717851755376	1276706
chr3	191359213	ENST00000363400.1	ENSG00000200270.1	-	Y_RNA	chr3:192635629:192635983:-	0.01072717851755376	-1276417	chr3:193310895:193311082:+	0.06366539364717845	-1951683	chr3:190039843:190040265:-	0.06072047468543848	1318948	chr3:190231845:190231897:+	0.08947492767656068	1127316
chr3	191693743	ENST00000401201.1	ENSG00000216020.1	+	AC026320.1	chr3:190231845:190231897:+	0.08947492767656068	-1461846	chr3:190039843:190040265:-	0.06072047468543848	-1653478	chr3:193310895:193311082:+	0.06366539364717845	1617153	chr3:192635629:192635983:-	0.01072717851755376	941887
chr3	191747669	ENST00000444729.1	ENSG00000232353.1	+	RP11-655G22.1	chr3:190231845:190231897:+	0.08947492767656068	-1515772	chr3:190039843:190040265:-	0.06072047468543848	-1707404	chr3:193310895:193311082:+	0.06366539364717845	1563227	chr3:192635629:192635983:-	0.01072717851755376	887961
chr3	191810911	ENST00000410651.1	ENSG00000222583.1	+	RN7SKP222	chr3:190231845:190231897:+	0.08947492767656068	-1579014	chr3:190039843:190040265:-	0.06072047468543848	-1770646	chr3:193310895:193311082:+	0.06366539364717845	1499985	chr3:192635629:192635983:-	0.01072717851755376	824719
chr3	191955826	ENST00000530635.1	ENSG00000231383.2	+	FGF12-AS1	chr3:190231845:190231897:+	0.08947492767656068	-1723929	chr3:190039843:190040265:-	0.06072047468543848	-1915561	chr3:193310895:193311082:+	0.06366539364717845	1355070	chr3:192635629:192635983:-	0.01072717851755376	679804
chr3	191956419	ENST00000414920.2	ENSG00000231383.2	+	FGF12-AS1	chr3:190231845:190231897:+	0.08947492767656068	-1724522	chr3:190039843:190040265:-	0.06072047468543848	-1916154	chr3:193310895:193311082:+	0.06366539364717845	1354477	chr3:192635629:192635983:-	0.01072717851755376	679211
chr3	192126838	ENST00000454309.2	ENSG00000114279.9	-	FGF12	chr3:192635629:192635983:-	0.01072717851755376	-508792	chr3:193310895:193311082:+	0.06366539364717845	-1184058	chr3:190039843:190040265:-	0.06072047468543848	2086573	chr3:190231845:190231897:+	0.08947492767656068	1894941
chr3	192232811	ENST00000443165.1	ENSG00000230126.1	+	FGF12-AS2	chr3:190231845:190231897:+	0.08947492767656068	-2000914	chr3:190039843:190040265:-	0.06072047468543848	-2192546	chr3:193310895:193311082:+	0.06366539364717845	1078085	chr3:192635629:192635983:-	0.01072717851755376	402819
chr3	192234620	ENST00000452848.1	ENSG00000226709.1	+	FGF12-AS3	chr3:190231845:190231897:+	0.08947492767656068	-2002723	chr3:190039843:190040265:-	0.06072047468543848	-2194355	chr3:193310895:193311082:+	0.06366539364717845	1076276	chr3:192635629:192635983:-	0.01072717851755376	401010
chr3	192251901	ENST00000459180.1	ENSG00000238902.1	-	snoU13	chr3:192635629:192635983:-	0.01072717851755376	-383729	chr3:193310895:193311082:+	0.06366539364717845	-1058995	chr3:190039843:190040265:-	0.06072047468543848	2211636	chr3:190231845:190231897:+	0.08947492767656068	2020004
chr3	192444982	ENST00000264730.3	ENSG00000114279.9	-	FGF12	chr3:192635629:192635983:-	0.01072717851755376	-190648	chr3:193310895:193311082:+	0.06366539364717845	-865914	chr3:190039843:190040265:-	0.06072047468543848	2404717	chr3:190231845:190231897:+	0.08947492767656068	2213085
chr3	192445289	ENST00000430714.1	ENSG00000114279.9	-	FGF12	chr3:192635629:192635983:-	0.01072717851755376	-190341	chr3:193310895:193311082:+	0.06366539364717845	-865607	chr3:190039843:190040265:-	0.06072047468543848	2405024	chr3:190231845:190231897:+	0.08947492767656068	2213392
chr3	192445376	ENST00000466144.1	ENSG00000114279.9	-	FGF12	chr3:192635629:192635983:-	0.01072717851755376	-190254	chr3:193310895:193311082:+	0.06366539364717845	-865520	chr3:190039843:190040265:-	0.06072047468543848	2405111	chr3:190231845:190231897:+	0.08947492767656068	2213479
chr3	192445388	ENST00000445105.2	ENSG00000114279.9	-	FGF12	chr3:192635629:192635983:-	0.01072717851755376	-190242	chr3:193310895:193311082:+	0.06366539364717845	-865508	chr3:190039843:190040265:-	0.06072047468543848	2405123	chr3:190231845:190231897:+	0.08947492767656068	2213491
chr3	192447505	ENST00000363314.1	ENSG00000200184.1	-	RNU1-20P	chr3:192635629:192635983:-	0.01072717851755376	-188125	chr3:193310895:193311082:+	0.06366539364717845	-863391	chr3:190039843:190040265:-	0.06072047468543848	2407240	chr3:190231845:190231897:+	0.08947492767656068	2215608
chr3	192485553	ENST00000450716.1	ENSG00000114279.9	-	FGF12	chr3:192635629:192635983:-	0.01072717851755376	-150077	chr3:193310895:193311082:+	0.06366539364717845	-825343	chr3:190039843:190040265:-	0.06072047468543848	2445288	chr3:190231845:190231897:+	0.08947492767656068	2253656
chr3	192635950	ENST00000392452.2	ENSG00000180611.6	-	MB21D2	chr3:192635629:192635983:-	0.01072717851755376	0	chr3:193310895:193311082:+	0.06366539364717845	-674946	chr3:192635629:192635983:-	0.01072717851755376	0	chr3:190231845:190231897:+	0.08947492767656068	2404053
chr3	192894653	ENST00000414895.1	ENSG00000232130.1	-	RP11-143P4.2	chr3:194295739:194296036:-	0.01451375832186635	-1401087	chr3:193310895:193311082:+	0.06366539364717845	-416243	chr3:192635629:192635983:-	0.01072717851755376	258670	chr3:190231845:190231897:+	0.08947492767656068	2662756
chr3	192958914	ENST00000602513.1	ENSG00000127252.4	+	HRASLS	chr3:190231845:190231897:+	0.08947492767656068	-2727017	chr3:192635629:192635983:-	0.01072717851755376	-322931	chr3:193310895:193311082:+	0.06366539364717845	351982	chr3:194295739:194296036:-	0.01451375832186635	1336826
chr3	192958914	ENST00000264735.2	ENSG00000127252.4	+	HRASLS	chr3:190231845:190231897:+	0.08947492767656068	-2727017	chr3:192635629:192635983:-	0.01072717851755376	-322931	chr3:193310895:193311082:+	0.06366539364717845	351982	chr3:194295739:194296036:-	0.01451375832186635	1336826
chr3	193025033	ENST00000414634.1	ENSG00000236508.1	+	ATP13A5-AS1	chr3:190231845:190231897:+	0.08947492767656068	-2793136	chr3:192635629:192635983:-	0.01072717851755376	-389050	chr3:193310895:193311082:+	0.06366539364717845	285863	chr3:194295739:194296036:-	0.01451375832186635	1270707
chr3	193031152	ENST00000495496.1	ENSG00000187527.6	-	ATP13A5	chr3:194295739:194296036:-	0.01451375832186635	-1264588	chr3:193310895:193311082:+	0.06366539364717845	-279744	chr3:192635629:192635983:-	0.01072717851755376	395169	chr3:190231845:190231897:+	0.08947492767656068	2799255
chr3	193096632	ENST00000342358.4	ENSG00000187527.6	-	ATP13A5	chr3:194295739:194296036:-	0.01451375832186635	-1199108	chr3:193310895:193311082:+	0.06366539364717845	-214264	chr3:192635629:192635983:-	0.01072717851755376	460649	chr3:190231845:190231897:+	0.08947492767656068	2864735
chr3	193130160	ENST00000482964.1	ENSG00000127249.10	-	ATP13A4	chr3:194295739:194296036:-	0.01451375832186635	-1165580	chr3:193310895:193311082:+	0.06366539364717845	-180736	chr3:192635629:192635983:-	0.01072717851755376	494177	chr3:190231845:190231897:+	0.08947492767656068	2898263
chr3	193136772	ENST00000400270.2	ENSG00000127249.10	-	ATP13A4	chr3:194295739:194296036:-	0.01451375832186635	-1158968	chr3:193310895:193311082:+	0.06366539364717845	-174124	chr3:192635629:192635983:-	0.01072717851755376	500789	chr3:190231845:190231897:+	0.08947492767656068	2904875
chr3	193271002	ENST00000431512.1	ENSG00000225473.1	+	ATP13A4-AS1	chr3:190231845:190231897:+	0.08947492767656068	-3039105	chr3:192635629:192635983:-	0.01072717851755376	-635019	chr3:193310895:193311082:+	0.06366539364717845	39894	chr3:194295739:194296036:-	0.01451375832186635	1024738
chr3	193271201	ENST00000426459.1	ENSG00000225473.1	+	ATP13A4-AS1	chr3:190231845:190231897:+	0.08947492767656068	-3039304	chr3:192635629:192635983:-	0.01072717851755376	-635218	chr3:193310895:193311082:+	0.06366539364717845	39695	chr3:194295739:194296036:-	0.01451375832186635	1024539
chr3	193272588	ENST00000295548.3	ENSG00000127249.10	-	ATP13A4	chr3:194295739:194296036:-	0.01451375832186635	-1023152	chr3:193310895:193311082:+	0.06366539364717845	-38308	chr3:192635629:192635983:-	0.01072717851755376	636605	chr3:190231845:190231897:+	0.08947492767656068	3040691
chr3	193272776	ENST00000392443.3	ENSG00000127249.10	-	ATP13A4	chr3:194295739:194296036:-	0.01451375832186635	-1022964	chr3:193310895:193311082:+	0.06366539364717845	-38120	chr3:192635629:192635983:-	0.01072717851755376	636793	chr3:190231845:190231897:+	0.08947492767656068	3040879
chr3	193272911	ENST00000342695.4	ENSG00000127249.10	-	ATP13A4	chr3:194295739:194296036:-	0.01451375832186635	-1022829	chr3:193310895:193311082:+	0.06366539364717845	-37985	chr3:192635629:192635983:-	0.01072717851755376	636928	chr3:190231845:190231897:+	0.08947492767656068	3041014
chr3	193310879	ENST00000449483.1	ENSG00000236297.1	-	RP11-175P19.2	chr3:194295739:194296036:-	0.01451375832186635	-984861	chr3:193310895:193311082:+	0.06366539364717845	-17	chr3:192635629:192635983:-	0.01072717851755376	674896	chr3:190231845:190231897:+	0.08947492767656068	3078982
chr3	193310933	ENST00000361828.2	ENSG00000198836.4	+	OPA1	chr3:193310895:193311082:+	0.06366539364717845	0	chr3:192635629:192635983:-	0.01072717851755376	-674950	chr3:193310895:193311082:+	0.06366539364717845	0	chr3:194295739:194296036:-	0.01451375832186635	984807
chr3	193310933	ENST00000361510.2	ENSG00000198836.4	+	OPA1	chr3:193310895:193311082:+	0.06366539364717845	0	chr3:192635629:192635983:-	0.01072717851755376	-674950	chr3:193310895:193311082:+	0.06366539364717845	0	chr3:194295739:194296036:-	0.01451375832186635	984807
chr3	193310933	ENST00000361150.2	ENSG00000198836.4	+	OPA1	chr3:193310895:193311082:+	0.06366539364717845	0	chr3:192635629:192635983:-	0.01072717851755376	-674950	chr3:193310895:193311082:+	0.06366539364717845	0	chr3:194295739:194296036:-	0.01451375832186635	984807
chr3	193310933	ENST00000361715.2	ENSG00000198836.4	+	OPA1	chr3:193310895:193311082:+	0.06366539364717845	0	chr3:192635629:192635983:-	0.01072717851755376	-674950	chr3:193310895:193311082:+	0.06366539364717845	0	chr3:194295739:194296036:-	0.01451375832186635	984807
chr3	193310933	ENST00000361908.3	ENSG00000198836.4	+	OPA1	chr3:193310895:193311082:+	0.06366539364717845	0	chr3:192635629:192635983:-	0.01072717851755376	-674950	chr3:193310895:193311082:+	0.06366539364717845	0	chr3:194295739:194296036:-	0.01451375832186635	984807
chr3	193310933	ENST00000392438.3	ENSG00000198836.4	+	OPA1	chr3:193310895:193311082:+	0.06366539364717845	0	chr3:192635629:192635983:-	0.01072717851755376	-674950	chr3:193310895:193311082:+	0.06366539364717845	0	chr3:194295739:194296036:-	0.01451375832186635	984807
chr3	193332577	ENST00000487986.1	ENSG00000198836.4	+	OPA1	chr3:193310895:193311082:+	0.06366539364717845	-21495	chr3:192635629:192635983:-	0.01072717851755376	-696594	chr3:193712202:193712208:+	5.57639328666565	379626	chr3:194295739:194296036:-	0.01451375832186635	963163
chr3	193341978	ENST00000384640.1	ENSG00000207370.1	+	Y_RNA	chr3:193310895:193311082:+	0.06366539364717845	-30896	chr3:192635629:192635983:-	0.01072717851755376	-705995	chr3:193712202:193712208:+	5.57639328666565	370225	chr3:194295739:194296036:-	0.01451375832186635	953762
chr3	193345121	ENST00000433105.1	ENSG00000224855.1	-	OPA1-AS1	chr3:194295739:194296036:-	0.01451375832186635	-950619	chr3:193712202:193712208:+	5.57639328666565	-367082	chr3:192635629:192635983:-	0.01072717851755376	709138	chr3:193310895:193311082:+	0.06366539364717845	34039
chr3	193345126	ENST00000444085.1	ENSG00000224855.1	-	OPA1-AS1	chr3:194295739:194296036:-	0.01451375832186635	-950614	chr3:193712202:193712208:+	5.57639328666565	-367077	chr3:192635629:192635983:-	0.01072717851755376	709143	chr3:193310895:193311082:+	0.06366539364717845	34044
chr3	193458510	ENST00000494711.2	ENSG00000243991.2	-	RN7SL447P	chr3:194295739:194296036:-	0.01451375832186635	-837230	chr3:193712202:193712208:+	5.57639328666565	-253693	chr3:192635629:192635983:-	0.01072717851755376	822527	chr3:193310895:193311082:+	0.06366539364717845	147428
chr3	193561813	ENST00000445168.1	ENSG00000229155.1	-	RP11-528A4.2	chr3:194295739:194296036:-	0.01451375832186635	-733927	chr3:193712202:193712208:+	5.57639328666565	-150390	chr3:192635629:192635983:-	0.01072717851755376	925830	chr3:193310895:193311082:+	0.06366539364717845	250731
chr3	193698403	ENST00000426616.1	ENSG00000238043.1	+	RP11-699L21.2	chr3:193310895:193311082:+	0.06366539364717845	-387321	chr3:192635629:192635983:-	0.01072717851755376	-1062420	chr3:193712202:193712208:+	5.57639328666565	13800	chr3:194295739:194296036:-	0.01451375832186635	597337
chr3	193721448	ENST00000397645.2	ENSG00000214146.2	-	RP11-699L21.1	chr3:194295739:194296036:-	0.01451375832186635	-574292	chr3:194304718:194304767:+	0.10612392382285948	-583271	chr3:192635629:192635983:-	0.01072717851755376	1085465	chr3:193712202:193712208:+	5.57639328666565	9240
chr3	193787318	ENST00000432154.1	ENSG00000230102.3	-	RP11-407B7.1	chr3:194295739:194296036:-	0.01451375832186635	-508422	chr3:194304718:194304767:+	0.10612392382285948	-517401	chr3:192635629:192635983:-	0.01072717851755376	1151335	chr3:193712202:193712208:+	5.57639328666565	75110
chr3	193809350	ENST00000457815.1	ENSG00000229964.1	+	RP11-135A1.3	chr3:193712202:193712208:+	5.57639328666565	-97142	chr3:192635629:192635983:-	0.01072717851755376	-1173367	chr3:194304718:194304767:+	0.10612392382285948	495369	chr3:194295739:194296036:-	0.01451375832186635	486390
chr3	193848990	ENST00000418353.1	ENSG00000232874.1	-	RP11-135A1.2	chr3:194295739:194296036:-	0.01451375832186635	-446750	chr3:194304718:194304767:+	0.10612392382285948	-455729	chr3:192635629:192635983:-	0.01072717851755376	1213007	chr3:193712202:193712208:+	5.57639328666565	136782
chr3	193853934	ENST00000232424.3	ENSG00000114315.3	+	HES1	chr3:193712202:193712208:+	5.57639328666565	-141726	chr3:192635629:192635983:-	0.01072717851755376	-1217951	chr3:194304718:194304767:+	0.10612392382285948	450785	chr3:194295739:194296036:-	0.01451375832186635	441806
chr3	193863463	ENST00000487718.2	ENSG00000242201.2	+	RN7SL215P	chr3:193712202:193712208:+	5.57639328666565	-151255	chr3:192635629:192635983:-	0.01072717851755376	-1227480	chr3:194304718:194304767:+	0.10612392382285948	441256	chr3:194295739:194296036:-	0.01451375832186635	432277
chr3	193965437	ENST00000455821.1	ENSG00000238097.1	+	RP11-513G11.3	chr3:193712202:193712208:+	5.57639328666565	-253229	chr3:192635629:192635983:-	0.01072717851755376	-1329454	chr3:194304718:194304767:+	0.10612392382285948	339282	chr3:194295739:194296036:-	0.01451375832186635	330303
chr3	193967942	ENST00000415869.1	ENSG00000225742.1	-	RP11-513G11.4	chr3:194295739:194296036:-	0.01451375832186635	-327798	chr3:194304718:194304767:+	0.10612392382285948	-336777	chr3:192635629:192635983:-	0.01072717851755376	1331959	chr3:193712202:193712208:+	5.57639328666565	255734
chr3	193994471	ENST00000440556.1	ENSG00000228271.1	+	RP11-513G11.2	chr3:193712202:193712208:+	5.57639328666565	-282263	chr3:192635629:192635983:-	0.01072717851755376	-1358488	chr3:194304718:194304767:+	0.10612392382285948	310248	chr3:194295739:194296036:-	0.01451375832186635	301269
chr3	194030589	ENST00000414120.1	ENSG00000214145.2	-	LINC00887	chr3:194295739:194296036:-	0.01451375832186635	-265151	chr3:194304718:194304767:+	0.10612392382285948	-274130	chr3:192635629:192635983:-	0.01072717851755376	1394606	chr3:193712202:193712208:+	5.57639328666565	318381
chr3	194072047	ENST00000429275.1	ENSG00000178772.6	-	CPN2	chr3:194295739:194296036:-	0.01451375832186635	-223693	chr3:194304718:194304767:+	0.10612392382285948	-232672	chr3:192635629:192635983:-	0.01072717851755376	1436064	chr3:193712202:193712208:+	5.57639328666565	359839
chr3	194072057	ENST00000323830.3	ENSG00000178772.6	-	CPN2	chr3:194295739:194296036:-	0.01451375832186635	-223683	chr3:194304718:194304767:+	0.10612392382285948	-232662	chr3:192635629:192635983:-	0.01072717851755376	1436074	chr3:193712202:193712208:+	5.57639328666565	359849
chr3	194084099	ENST00000439944.2	ENSG00000172061.7	-	LRRC15	chr3:194295739:194296036:-	0.01451375832186635	-211641	chr3:194304718:194304767:+	0.10612392382285948	-220620	chr3:192635629:192635983:-	0.01072717851755376	1448116	chr3:193712202:193712208:+	5.57639328666565	371891
chr3	194090460	ENST00000428839.1	ENSG00000172061.7	-	LRRC15	chr3:194295739:194296036:-	0.01451375832186635	-205280	chr3:194304718:194304767:+	0.10612392382285948	-214259	chr3:192635629:192635983:-	0.01072717851755376	1454477	chr3:193712202:193712208:+	5.57639328666565	378252
chr3	194090472	ENST00000347624.3	ENSG00000172061.7	-	LRRC15	chr3:194295739:194296036:-	0.01451375832186635	-205268	chr3:194304718:194304767:+	0.10612392382285948	-214247	chr3:192635629:192635983:-	0.01072717851755376	1454489	chr3:193712202:193712208:+	5.57639328666565	378264
chr3	194119083	ENST00000401815.1	ENSG00000178732.4	-	GP5	chr3:194295739:194296036:-	0.01451375832186635	-176657	chr3:194304718:194304767:+	0.10612392382285948	-185636	chr3:192635629:192635983:-	0.01072717851755376	1483100	chr3:193712202:193712208:+	5.57639328666565	406875
chr3	194119995	ENST00000323007.3	ENSG00000178732.4	-	GP5	chr3:194295739:194296036:-	0.01451375832186635	-175745	chr3:194304718:194304767:+	0.10612392382285948	-184724	chr3:192635629:192635983:-	0.01072717851755376	1484012	chr3:193712202:193712208:+	5.57639328666565	407787
chr3	194188968	ENST00000256031.4	ENSG00000133657.10	-	ATP13A3	chr3:194295739:194296036:-	0.01451375832186635	-106772	chr3:194304718:194304767:+	0.10612392382285948	-115751	chr3:192635629:192635983:-	0.01072717851755376	1552985	chr3:193712202:193712208:+	5.57639328666565	476760
chr3	194208183	ENST00000448892.1	ENSG00000233058.1	+	LINC00884	chr3:193712202:193712208:+	5.57639328666565	-495975	chr3:192635629:192635983:-	0.01072717851755376	-1572200	chr3:194304718:194304767:+	0.10612392382285948	96536	chr3:194295739:194296036:-	0.01451375832186635	87557
chr3	194218688	ENST00000437597.1	ENSG00000233058.1	+	LINC00884	chr3:193712202:193712208:+	5.57639328666565	-506480	chr3:192635629:192635983:-	0.01072717851755376	-1582705	chr3:194304718:194304767:+	0.10612392382285948	86031	chr3:194295739:194296036:-	0.01451375832186635	77052
chr3	194219093	ENST00000439040.1	ENSG00000133657.10	-	ATP13A3	chr3:194295739:194296036:-	0.01451375832186635	-76647	chr3:194304718:194304767:+	0.10612392382285948	-85626	chr3:192635629:192635983:-	0.01072717851755376	1583110	chr3:193712202:193712208:+	5.57639328666565	506885
chr3	194222232	ENST00000455557.2	ENSG00000244675.2	-	AC108676.1	chr3:194295739:194296036:-	0.01451375832186635	-73508	chr3:194304718:194304767:+	0.10612392382285948	-82487	chr3:192635629:192635983:-	0.01072717851755376	1586249	chr3:193712202:193712208:+	5.57639328666565	510024
chr3	194254312	ENST00000516244.1	ENSG00000252053.1	-	RNU6-1101P	chr3:194295739:194296036:-	0.01451375832186635	-41428	chr3:194304718:194304767:+	0.10612392382285948	-50407	chr3:192635629:192635983:-	0.01072717851755376	1618329	chr3:193712202:193712208:+	5.57639328666565	542104
chr3	194304740	ENST00000453671.1	ENSG00000231770.1	+	TMEM44-AS1	chr3:194304718:194304767:+	0.10612392382285948	0	chr3:194295739:194296036:-	0.01451375832186635	-8704	chr3:194304718:194304767:+	0.10612392382285948	0	chr3:194349118:194349119:-	2.907935149488222	44379
chr3	194304911	ENST00000447982.1	ENSG00000231770.1	+	TMEM44-AS1	chr3:194304718:194304767:+	0.10612392382285948	-144	chr3:194295739:194296036:-	0.01451375832186635	-8875	chr3:194851578:194851585:+	2.7515419985913767	546668	chr3:194349118:194349119:-	2.907935149488222	44208
chr3	194305028	ENST00000419571.1	ENSG00000231770.1	+	TMEM44-AS1	chr3:194304718:194304767:+	0.10612392382285948	-261	chr3:194295739:194296036:-	0.01451375832186635	-8992	chr3:194851578:194851585:+	2.7515419985913767	546551	chr3:194349118:194349119:-	2.907935149488222	44091
chr3	194310675	ENST00000476750.1	ENSG00000145014.13	-	TMEM44	chr3:194349118:194349119:-	2.907935149488222	-38444	chr3:194851578:194851585:+	2.7515419985913767	-540904	chr3:194295739:194296036:-	0.01451375832186635	14639	chr3:194304718:194304767:+	0.10612392382285948	5908
chr3	194353652	ENST00000447139.1	ENSG00000229334.1	+	AC046143.3	chr3:194304718:194304767:+	0.10612392382285948	-48885	chr3:194349118:194349119:-	2.907935149488222	-4533	chr3:194851578:194851585:+	2.7515419985913767	497927	chr3:194392890:194392962:-	0.14444645187000318	39239
chr3	194354010	ENST00000381975.3	ENSG00000145014.13	-	TMEM44	chr3:194392890:194392962:-	0.14444645187000318	-38881	chr3:194851578:194851585:+	2.7515419985913767	-497569	chr3:194349118:194349119:-	2.907935149488222	4891	chr3:194304718:194304767:+	0.10612392382285948	49243
chr3	194354054	ENST00000347147.4	ENSG00000145014.13	-	TMEM44	chr3:194392890:194392962:-	0.14444645187000318	-38837	chr3:194851578:194851585:+	2.7515419985913767	-497525	chr3:194349118:194349119:-	2.907935149488222	4935	chr3:194304718:194304767:+	0.10612392382285948	49287
chr3	194354054	ENST00000473092.1	ENSG00000145014.13	-	TMEM44	chr3:194392890:194392962:-	0.14444645187000318	-38837	chr3:194851578:194851585:+	2.7515419985913767	-497525	chr3:194349118:194349119:-	2.907935149488222	4935	chr3:194304718:194304767:+	0.10612392382285948	49287
chr3	194354150	ENST00000392432.2	ENSG00000145014.13	-	TMEM44	chr3:194392890:194392962:-	0.14444645187000318	-38741	chr3:194851578:194851585:+	2.7515419985913767	-497429	chr3:194349118:194349119:-	2.907935149488222	5031	chr3:194304718:194304767:+	0.10612392382285948	49383
chr3	194354150	ENST00000273580.7	ENSG00000145014.13	-	TMEM44	chr3:194392890:194392962:-	0.14444645187000318	-38741	chr3:194851578:194851585:+	2.7515419985913767	-497429	chr3:194349118:194349119:-	2.907935149488222	5031	chr3:194304718:194304767:+	0.10612392382285948	49383
chr3	194354418	ENST00000330115.3	ENSG00000145014.13	-	TMEM44	chr3:194392890:194392962:-	0.14444645187000318	-38473	chr3:194851578:194851585:+	2.7515419985913767	-497161	chr3:194349118:194349119:-	2.907935149488222	5299	chr3:194304718:194304767:+	0.10612392382285948	49651
chr3	194358393	ENST00000609789.1	ENSG00000272707.1	-	RP11-534C12.1	chr3:194392890:194392962:-	0.14444645187000318	-34498	chr3:194851578:194851585:+	2.7515419985913767	-493186	chr3:194349118:194349119:-	2.907935149488222	9274	chr3:194304718:194304767:+	0.10612392382285948	53626
chr3	194370319	ENST00000582474.1	ENSG00000266447.1	+	AC046143.2	chr3:194304718:194304767:+	0.10612392382285948	-65552	chr3:194349118:194349119:-	2.907935149488222	-21200	chr3:194851578:194851585:+	2.7515419985913767	481260	chr3:194392890:194392962:-	0.14444645187000318	22572
chr3	194387945	ENST00000408791.1	ENSG00000221718.1	-	AC046143.1	chr3:194392890:194392962:-	0.14444645187000318	-4946	chr3:194851578:194851585:+	2.7515419985913767	-463634	chr3:194349118:194349119:-	2.907935149488222	38826	chr3:194304718:194304767:+	0.10612392382285948	83178
chr3	194393192	ENST00000480853.1	ENSG00000041802.6	-	LSG1	chr3:195027013:195027014:-	1.4710730756234536	-633822	chr3:194851578:194851585:+	2.7515419985913767	-458387	chr3:194392890:194392962:-	0.14444645187000318	230	chr3:194304718:194304767:+	0.10612392382285948	88425
chr3	194393206	ENST00000265245.5	ENSG00000041802.6	-	LSG1	chr3:195027013:195027014:-	1.4710730756234536	-633808	chr3:194851578:194851585:+	2.7515419985913767	-458373	chr3:194392890:194392962:-	0.14444645187000318	244	chr3:194304718:194304767:+	0.10612392382285948	88439
chr3	194406622	ENST00000329759.4	ENSG00000185112.4	+	FAM43A	chr3:194304718:194304767:+	0.10612392382285948	-101855	chr3:194392890:194392962:-	0.14444645187000318	-13660	chr3:194851578:194851585:+	2.7515419985913767	444957	chr3:195027013:195027014:-	1.4710730756234536	620392
chr3	194426277	ENST00000439479.1	ENSG00000233987.1	+	AC106706.1	chr3:194304718:194304767:+	0.10612392382285948	-121510	chr3:194392890:194392962:-	0.14444645187000318	-33315	chr3:194851578:194851585:+	2.7515419985913767	425302	chr3:195027013:195027014:-	1.4710730756234536	600737
chr3	194429150	ENST00000423318.1	ENSG00000237222.3	+	AC090505.6	chr3:194304718:194304767:+	0.10612392382285948	-124383	chr3:194392890:194392962:-	0.14444645187000318	-36188	chr3:194851578:194851585:+	2.7515419985913767	422429	chr3:195027013:195027014:-	1.4710730756234536	597864
chr3	194489441	ENST00000422271.1	ENSG00000230401.1	-	AC090505.4	chr3:195027013:195027014:-	1.4710730756234536	-537573	chr3:194851578:194851585:+	2.7515419985913767	-362138	chr3:194392890:194392962:-	0.14444645187000318	96479	chr3:194304718:194304767:+	0.10612392382285948	184674
chr3	194548619	ENST00000427064.1	ENSG00000238031.1	+	AC090505.1	chr3:194304718:194304767:+	0.10612392382285948	-243852	chr3:194392890:194392962:-	0.14444645187000318	-155657	chr3:194851578:194851585:+	2.7515419985913767	302960	chr3:195027013:195027014:-	1.4710730756234536	478395
chr3	194808101	ENST00000460582.1	ENSG00000173950.11	-	XXYLT1	chr3:195027013:195027014:-	1.4710730756234536	-218913	chr3:194851578:194851585:+	2.7515419985913767	-43478	chr3:194392890:194392962:-	0.14444645187000318	415139	chr3:194304718:194304767:+	0.10612392382285948	503334
chr3	194815317	ENST00000458531.1	ENSG00000233303.1	+	XXYLT1-AS1	chr3:194304718:194304767:+	0.10612392382285948	-510550	chr3:194392890:194392962:-	0.14444645187000318	-422355	chr3:194851578:194851585:+	2.7515419985913767	36262	chr3:195027013:195027014:-	1.4710730756234536	211697
chr3	194842921	ENST00000356740.5	ENSG00000173950.11	-	XXYLT1	chr3:195027013:195027014:-	1.4710730756234536	-184093	chr3:194851578:194851585:+	2.7515419985913767	-8658	chr3:194392890:194392962:-	0.14444645187000318	449959	chr3:194304718:194304767:+	0.10612392382285948	538154
chr3	194855309	ENST00000577367.1	ENSG00000265333.1	-	MIR3137	chr3:195027013:195027014:-	1.4710730756234536	-171705	chr3:195447752:195447899:+	0.016756409024662026	-592444	chr3:194392890:194392962:-	0.14444645187000318	462347	chr3:194851578:194851585:+	2.7515419985913767	3724
chr3	194867732	ENST00000469345.2	ENSG00000244314.2	-	RN7SL36P	chr3:195027013:195027014:-	1.4710730756234536	-159282	chr3:195447752:195447899:+	0.016756409024662026	-580021	chr3:194392890:194392962:-	0.14444645187000318	474770	chr3:194851578:194851585:+	2.7515419985913767	16147
chr3	194868600	ENST00000447975.1	ENSG00000230266.1	+	XXYLT1-AS2	chr3:194851578:194851585:+	2.7515419985913767	-17015	chr3:194392890:194392962:-	0.14444645187000318	-475638	chr3:195447752:195447899:+	0.016756409024662026	579153	chr3:195027013:195027014:-	1.4710730756234536	158414
chr3	194868620	ENST00000426468.1	ENSG00000230266.1	+	XXYLT1-AS2	chr3:194851578:194851585:+	2.7515419985913767	-17035	chr3:194392890:194392962:-	0.14444645187000318	-475658	chr3:195447752:195447899:+	0.016756409024662026	579133	chr3:195027013:195027014:-	1.4710730756234536	158394
chr3	194896402	ENST00000355729.4	ENSG00000173950.11	-	XXYLT1	chr3:195027013:195027014:-	1.4710730756234536	-130612	chr3:195447752:195447899:+	0.016756409024662026	-551351	chr3:194392890:194392962:-	0.14444645187000318	503440	chr3:194851578:194851585:+	2.7515419985913767	44817
chr3	194905527	ENST00000437101.1	ENSG00000173950.11	-	XXYLT1	chr3:195027013:195027014:-	1.4710730756234536	-121487	chr3:195447752:195447899:+	0.016756409024662026	-542226	chr3:194392890:194392962:-	0.14444645187000318	512565	chr3:194851578:194851585:+	2.7515419985913767	53942
chr3	194935516	ENST00000383873.1	ENSG00000206600.1	+	RNU6-25P	chr3:194851578:194851585:+	2.7515419985913767	-83931	chr3:194392890:194392962:-	0.14444645187000318	-542554	chr3:195447752:195447899:+	0.016756409024662026	512237	chr3:195027013:195027014:-	1.4710730756234536	91498
chr3	194968649	ENST00000429994.1	ENSG00000173950.11	-	XXYLT1	chr3:195027013:195027014:-	1.4710730756234536	-58365	chr3:195447752:195447899:+	0.016756409024662026	-479104	chr3:194392890:194392962:-	0.14444645187000318	575687	chr3:194851578:194851585:+	2.7515419985913767	117064
chr3	194991896	ENST00000310380.6	ENSG00000173950.11	-	XXYLT1	chr3:195027013:195027014:-	1.4710730756234536	-35118	chr3:195447752:195447899:+	0.016756409024662026	-455857	chr3:194392890:194392962:-	0.14444645187000318	598934	chr3:194851578:194851585:+	2.7515419985913767	140311
chr3	195000528	ENST00000472860.1	ENSG00000114331.8	-	ACAP2	chr3:195027013:195027014:-	1.4710730756234536	-26486	chr3:195447752:195447899:+	0.016756409024662026	-447225	chr3:194392890:194392962:-	0.14444645187000318	607566	chr3:194851578:194851585:+	2.7515419985913767	148943
chr3	195003470	ENST00000419899.1	ENSG00000229325.1	-	ACAP2-IT1	chr3:195027013:195027014:-	1.4710730756234536	-23544	chr3:195447752:195447899:+	0.016756409024662026	-444283	chr3:194392890:194392962:-	0.14444645187000318	610508	chr3:194851578:194851585:+	2.7515419985913767	151885
chr3	195140275	ENST00000384638.1	ENSG00000207368.1	-	Y_RNA	chr3:195269986:195270176:-	0.12153908519532818	-129712	chr3:195447752:195447899:+	0.016756409024662026	-307478	chr3:195027013:195027014:-	1.4710730756234536	113261	chr3:194851578:194851585:+	2.7515419985913767	288690
chr3	195163807	ENST00000326793.6	ENSG00000114331.8	-	ACAP2	chr3:195269986:195270176:-	0.12153908519532818	-106180	chr3:195447752:195447899:+	0.016756409024662026	-283946	chr3:195027013:195027014:-	1.4710730756234536	136793	chr3:194851578:194851585:+	2.7515419985913767	312222
chr3	195250019	ENST00000516811.1	ENSG00000252620.1	-	RNU6ATAC24P	chr3:195269986:195270176:-	0.12153908519532818	-19968	chr3:195447752:195447899:+	0.016756409024662026	-197734	chr3:195027013:195027014:-	1.4710730756234536	223005	chr3:194851578:194851585:+	2.7515419985913767	398434
chr3	195270209	ENST00000328432.3	ENSG00000184203.3	-	PPP1R2	chr3:195310685:195310894:-	0.05696377326326492	-40477	chr3:195447752:195447899:+	0.016756409024662026	-177544	chr3:195269986:195270176:-	0.12153908519532818	33	chr3:194851578:194851585:+	2.7515419985913767	418624
chr3	195270871	ENST00000426109.1	ENSG00000223711.1	+	AC091633.3	chr3:194851578:194851585:+	2.7515419985913767	-419286	chr3:195269986:195270176:-	0.12153908519532818	-695	chr3:195447752:195447899:+	0.016756409024662026	176882	chr3:195310685:195310894:-	0.05696377326326492	39815
chr3	195273222	ENST00000417011.1	ENSG00000223711.1	+	AC091633.3	chr3:194851578:194851585:+	2.7515419985913767	-421637	chr3:195269986:195270176:-	0.12153908519532818	-3046	chr3:195447752:195447899:+	0.016756409024662026	174531	chr3:195310685:195310894:-	0.05696377326326492	37464
chr3	195273419	ENST00000415451.1	ENSG00000223711.1	+	AC091633.3	chr3:194851578:194851585:+	2.7515419985913767	-421834	chr3:195269986:195270176:-	0.12153908519532818	-3243	chr3:195447752:195447899:+	0.016756409024662026	174334	chr3:195310685:195310894:-	0.05696377326326492	37267
chr3	195311076	ENST00000343267.3	ENSG00000189058.4	-	APOD	chr3:195808958:195809028:-	0.07575293246565958	-497883	chr3:195447752:195447899:+	0.016756409024662026	-136677	chr3:195310685:195310894:-	0.05696377326326492	182	chr3:194851578:194851585:+	2.7515419985913767	459491
chr3	195366861	ENST00000608379.1	ENSG00000272792.1	+	RP11-141C7.4	chr3:194851578:194851585:+	2.7515419985913767	-515276	chr3:195310685:195310894:-	0.05696377326326492	-55967	chr3:195447752:195447899:+	0.016756409024662026	80892	chr3:195808958:195809028:-	0.07575293246565958	442098
chr3	195384798	ENST00000423600.1	ENSG00000229178.1	-	AC069513.4	chr3:195808958:195809028:-	0.07575293246565958	-424161	chr3:195447752:195447899:+	0.016756409024662026	-62955	chr3:195310685:195310894:-	0.05696377326326492	73904	chr3:194851578:194851585:+	2.7515419985913767	533213
chr3	195384948	ENST00000445430.1	ENSG00000242086.4	+	LINC00969	chr3:194851578:194851585:+	2.7515419985913767	-533363	chr3:195310685:195310894:-	0.05696377326326492	-74054	chr3:195447752:195447899:+	0.016756409024662026	62805	chr3:195808958:195809028:-	0.07575293246565958	424011
chr3	195426272	ENST00000384917.1	ENSG00000207650.1	+	MIR570	chr3:194851578:194851585:+	2.7515419985913767	-574687	chr3:195310685:195310894:-	0.05696377326326492	-115378	chr3:195447752:195447899:+	0.016756409024662026	21481	chr3:195808958:195809028:-	0.07575293246565958	382687
chr3	195447753	ENST00000447234.2	ENSG00000176945.12	+	MUC20	chr3:195447752:195447899:+	0.016756409024662026	0	chr3:195310685:195310894:-	0.05696377326326492	-136859	chr3:195447752:195447899:+	0.016756409024662026	0	chr3:195808958:195809028:-	0.07575293246565958	361206
chr3	195447753	ENST00000320736.6	ENSG00000176945.12	+	MUC20	chr3:195447752:195447899:+	0.016756409024662026	0	chr3:195310685:195310894:-	0.05696377326326492	-136859	chr3:195447752:195447899:+	0.016756409024662026	0	chr3:195808958:195809028:-	0.07575293246565958	361206
chr3	195447755	ENST00000436408.1	ENSG00000176945.12	+	MUC20	chr3:195447752:195447899:+	0.016756409024662026	0	chr3:195310685:195310894:-	0.05696377326326492	-136861	chr3:195447752:195447899:+	0.016756409024662026	0	chr3:195808958:195809028:-	0.07575293246565958	361204
chr3	195447822	ENST00000485430.1	ENSG00000176945.12	+	MUC20	chr3:195447752:195447899:+	0.016756409024662026	0	chr3:195310685:195310894:-	0.05696377326326492	-136928	chr3:195447752:195447899:+	0.016756409024662026	0	chr3:195808958:195809028:-	0.07575293246565958	361137
chr3	195451098	ENST00000445522.2	ENSG00000176945.12	+	MUC20	chr3:195447752:195447899:+	0.016756409024662026	-3199	chr3:195310685:195310894:-	0.05696377326326492	-140204	chr3:195761471:195761472:+	1.8131830932103032	310374	chr3:195808958:195809028:-	0.07575293246565958	357861
chr3	195538728	ENST00000346145.4	ENSG00000145113.17	-	MUC4	chr3:195808958:195809028:-	0.07575293246565958	-270231	chr3:195761471:195761472:+	1.8131830932103032	-222744	chr3:195310685:195310894:-	0.05696377326326492	227834	chr3:195447752:195447899:+	0.016756409024662026	90829
chr3	195538728	ENST00000349607.4	ENSG00000145113.17	-	MUC4	chr3:195808958:195809028:-	0.07575293246565958	-270231	chr3:195761471:195761472:+	1.8131830932103032	-222744	chr3:195310685:195310894:-	0.05696377326326492	227834	chr3:195447752:195447899:+	0.016756409024662026	90829
chr3	195538760	ENST00000475231.1	ENSG00000145113.17	-	MUC4	chr3:195808958:195809028:-	0.07575293246565958	-270199	chr3:195761471:195761472:+	1.8131830932103032	-222712	chr3:195310685:195310894:-	0.05696377326326492	227866	chr3:195447752:195447899:+	0.016756409024662026	90861
chr3	195538844	ENST00000478685.1	ENSG00000145113.17	-	MUC4	chr3:195808958:195809028:-	0.07575293246565958	-270115	chr3:195761471:195761472:+	1.8131830932103032	-222628	chr3:195310685:195310894:-	0.05696377326326492	227950	chr3:195447752:195447899:+	0.016756409024662026	90945
chr3	195539148	ENST00000463781.3	ENSG00000145113.17	-	MUC4	chr3:195808958:195809028:-	0.07575293246565958	-269811	chr3:195761471:195761472:+	1.8131830932103032	-222324	chr3:195310685:195310894:-	0.05696377326326492	228254	chr3:195447752:195447899:+	0.016756409024662026	91249
chr3	195563916	ENST00000413586.1	ENSG00000223783.1	-	AC124944.5	chr3:195808958:195809028:-	0.07575293246565958	-245043	chr3:195761471:195761472:+	1.8131830932103032	-197556	chr3:195310685:195310894:-	0.05696377326326492	253022	chr3:195447752:195447899:+	0.016756409024662026	116017
chr3	195619655	ENST00000428187.1	ENSG00000061938.12	-	TNK2	chr3:195808958:195809028:-	0.07575293246565958	-189304	chr3:195761471:195761472:+	1.8131830932103032	-141817	chr3:195310685:195310894:-	0.05696377326326492	308761	chr3:195447752:195447899:+	0.016756409024662026	171756
chr3	195622432	ENST00000381916.2	ENSG00000061938.12	-	TNK2	chr3:195808958:195809028:-	0.07575293246565958	-186527	chr3:195761471:195761472:+	1.8131830932103032	-139040	chr3:195310685:195310894:-	0.05696377326326492	311538	chr3:195447752:195447899:+	0.016756409024662026	174533
chr3	195622432	ENST00000392400.1	ENSG00000061938.12	-	TNK2	chr3:195808958:195809028:-	0.07575293246565958	-186527	chr3:195761471:195761472:+	1.8131830932103032	-139040	chr3:195310685:195310894:-	0.05696377326326492	311538	chr3:195447752:195447899:+	0.016756409024662026	174533
chr3	195622432	ENST00000316664.3	ENSG00000061938.12	-	TNK2	chr3:195808958:195809028:-	0.07575293246565958	-186527	chr3:195761471:195761472:+	1.8131830932103032	-139040	chr3:195310685:195310894:-	0.05696377326326492	311538	chr3:195447752:195447899:+	0.016756409024662026	174533
chr3	195634947	ENST00000458180.1	ENSG00000224614.1	+	TNK2-AS1	chr3:195447752:195447899:+	0.016756409024662026	-187048	chr3:195310685:195310894:-	0.05696377326326492	-324053	chr3:195761471:195761472:+	1.8131830932103032	126525	chr3:195808958:195809028:-	0.07575293246565958	174012
chr3	195635955	ENST00000333602.6	ENSG00000061938.12	-	TNK2	chr3:195808958:195809028:-	0.07575293246565958	-173004	chr3:195761471:195761472:+	1.8131830932103032	-125517	chr3:195310685:195310894:-	0.05696377326326492	325061	chr3:195447752:195447899:+	0.016756409024662026	188056
chr3	195638816	ENST00000468819.1	ENSG00000061938.12	-	TNK2	chr3:195808958:195809028:-	0.07575293246565958	-170143	chr3:195761471:195761472:+	1.8131830932103032	-122656	chr3:195310685:195310894:-	0.05696377326326492	327922	chr3:195447752:195447899:+	0.016756409024662026	190917
chr3	195638920	ENST00000448113.1	ENSG00000226155.1	+	AC124944.3	chr3:195447752:195447899:+	0.016756409024662026	-191021	chr3:195310685:195310894:-	0.05696377326326492	-328026	chr3:195761471:195761472:+	1.8131830932103032	122552	chr3:195808958:195809028:-	0.07575293246565958	170039
chr3	195638965	ENST00000424819.1	ENSG00000226155.1	+	AC124944.3	chr3:195447752:195447899:+	0.016756409024662026	-191066	chr3:195310685:195310894:-	0.05696377326326492	-328071	chr3:195761471:195761472:+	1.8131830932103032	122507	chr3:195808958:195809028:-	0.07575293246565958	169994
chr3	195640554	ENST00000607976.1	ENSG00000273009.1	-	RP11-352G9.1	chr3:195808958:195809028:-	0.07575293246565958	-168405	chr3:195761471:195761472:+	1.8131830932103032	-120918	chr3:195310685:195310894:-	0.05696377326326492	329660	chr3:195447752:195447899:+	0.016756409024662026	192655
chr3	195648000	ENST00000584533.1	ENSG00000266730.1	-	RN7SL773P	chr3:195808958:195809028:-	0.07575293246565958	-160959	chr3:195761471:195761472:+	1.8131830932103032	-113472	chr3:195310685:195310894:-	0.05696377326326492	337106	chr3:195447752:195447899:+	0.016756409024662026	200101
chr3	195655646	ENST00000459191.1	ENSG00000239122.1	-	RNU2-11P	chr3:195808958:195809028:-	0.07575293246565958	-153313	chr3:195761471:195761472:+	1.8131830932103032	-105826	chr3:195310685:195310894:-	0.05696377326326492	344752	chr3:195447752:195447899:+	0.016756409024662026	207747
chr3	195679566	ENST00000570130.1	ENSG00000260261.1	-	RP11-480A16.1	chr3:195808958:195809028:-	0.07575293246565958	-129393	chr3:195761471:195761472:+	1.8131830932103032	-81906	chr3:195310685:195310894:-	0.05696377326326492	368672	chr3:195447752:195447899:+	0.016756409024662026	231667
chr3	195717150	ENST00000427841.1	ENSG00000185485.10	-	SDHAP1	chr3:195808958:195809028:-	0.07575293246565958	-91809	chr3:195761471:195761472:+	1.8131830932103032	-44322	chr3:195310685:195310894:-	0.05696377326326492	406256	chr3:195447752:195447899:+	0.016756409024662026	269251
chr3	195790295	ENST00000465288.1	ENSG00000072274.8	-	TFRC	chr3:195808958:195809028:-	0.07575293246565958	-18664	chr3:197135708:197135712:+	0.4361902724232333	-1345414	chr3:195310685:195310894:-	0.05696377326326492	479401	chr3:195761471:195761472:+	1.8131830932103032	28823
chr3	195799690	ENST00000516365.1	ENSG00000252174.1	+	RNU7-18P	chr3:195761471:195761472:+	1.8131830932103032	-38218	chr3:195310685:195310894:-	0.05696377326326492	-488796	chr3:197135708:197135712:+	0.4361902724232333	1336019	chr3:195808958:195809028:-	0.07575293246565958	9269
chr3	195808961	ENST00000540528.1	ENSG00000072274.8	-	TFRC	chr3:195808958:195809028:-	0.07575293246565958	0	chr3:197135708:197135712:+	0.4361902724232333	-1326748	chr3:195808958:195809028:-	0.07575293246565958	0	chr3:195761471:195761472:+	1.8131830932103032	47489
chr3	195808961	ENST00000392396.3	ENSG00000072274.8	-	TFRC	chr3:195808958:195809028:-	0.07575293246565958	0	chr3:197135708:197135712:+	0.4361902724232333	-1326748	chr3:195808958:195809028:-	0.07575293246565958	0	chr3:195761471:195761472:+	1.8131830932103032	47489
chr3	195808962	ENST00000535031.1	ENSG00000072274.8	-	TFRC	chr3:195808958:195809028:-	0.07575293246565958	0	chr3:197135708:197135712:+	0.4361902724232333	-1326747	chr3:195808958:195809028:-	0.07575293246565958	0	chr3:195761471:195761472:+	1.8131830932103032	47490
chr3	195808965	ENST00000420415.1	ENSG00000072274.8	-	TFRC	chr3:195808958:195809028:-	0.07575293246565958	0	chr3:197135708:197135712:+	0.4361902724232333	-1326744	chr3:195808958:195809028:-	0.07575293246565958	0	chr3:195761471:195761472:+	1.8131830932103032	47493
chr3	195809060	ENST00000360110.4	ENSG00000072274.8	-	TFRC	chr3:196014514:196014756:-	0.04410674606904839	-205455	chr3:197135708:197135712:+	0.4361902724232333	-1326649	chr3:195808958:195809028:-	0.07575293246565958	32	chr3:195761471:195761472:+	1.8131830932103032	47588
chr3	195869507	ENST00000457079.1	ENSG00000224652.1	+	LINC00885	chr3:195761471:195761472:+	1.8131830932103032	-108035	chr3:195808958:195809028:-	0.07575293246565958	-60479	chr3:197135708:197135712:+	0.4361902724232333	1266202	chr3:196014514:196014756:-	0.04410674606904839	145008
chr3	195929220	ENST00000410403.1	ENSG00000222335.1	+	Y_RNA	chr3:195761471:195761472:+	1.8131830932103032	-167748	chr3:195808958:195809028:-	0.07575293246565958	-120192	chr3:197135708:197135712:+	0.4361902724232333	1206489	chr3:196014514:196014756:-	0.04410674606904839	85295
chr3	195938263	ENST00000488508.1	ENSG00000163958.9	-	ZDHHC19	chr3:196014514:196014756:-	0.04410674606904839	-76252	chr3:197135708:197135712:+	0.4361902724232333	-1197446	chr3:195808958:195809028:-	0.07575293246565958	129235	chr3:195761471:195761472:+	1.8131830932103032	176791
chr3	195938266	ENST00000296326.3	ENSG00000163958.9	-	ZDHHC19	chr3:196014514:196014756:-	0.04410674606904839	-76249	chr3:197135708:197135712:+	0.4361902724232333	-1197443	chr3:195808958:195809028:-	0.07575293246565958	129238	chr3:195761471:195761472:+	1.8131830932103032	176794
chr3	195943375	ENST00000296327.5	ENSG00000163959.5	+	SLC51A	chr3:195761471:195761472:+	1.8131830932103032	-181903	chr3:195808958:195809028:-	0.07575293246565958	-134347	chr3:197135708:197135712:+	0.4361902724232333	1192334	chr3:196014514:196014756:-	0.04410674606904839	71140
chr3	195960321	ENST00000479732.1	ENSG00000163959.5	+	SLC51A	chr3:195761471:195761472:+	1.8131830932103032	-198849	chr3:195808958:195809028:-	0.07575293246565958	-151293	chr3:197135708:197135712:+	0.4361902724232333	1175388	chr3:196014514:196014756:-	0.04410674606904839	54194
chr3	195977413	ENST00000608995.1	ENSG00000228028.2	+	AC069257.8	chr3:195761471:195761472:+	1.8131830932103032	-215941	chr3:195808958:195809028:-	0.07575293246565958	-168385	chr3:197135708:197135712:+	0.4361902724232333	1158296	chr3:196014514:196014756:-	0.04410674606904839	37102
chr3	195977420	ENST00000425275.1	ENSG00000228028.2	+	AC069257.8	chr3:195761471:195761472:+	1.8131830932103032	-215948	chr3:195808958:195809028:-	0.07575293246565958	-168392	chr3:197135708:197135712:+	0.4361902724232333	1158289	chr3:196014514:196014756:-	0.04410674606904839	37095
chr3	195997412	ENST00000419333.1	ENSG00000161217.7	-	PCYT1A	chr3:196014514:196014756:-	0.04410674606904839	-17103	chr3:197135708:197135712:+	0.4361902724232333	-1138297	chr3:195808958:195809028:-	0.07575293246565958	188384	chr3:195761471:195761472:+	1.8131830932103032	235940
chr3	196014534	ENST00000491544.1	ENSG00000161217.7	-	PCYT1A	chr3:196014514:196014756:-	0.04410674606904839	0	chr3:197135708:197135712:+	0.4361902724232333	-1121175	chr3:196014514:196014756:-	0.04410674606904839	0	chr3:195761471:195761472:+	1.8131830932103032	253062
chr3	196014584	ENST00000292823.2	ENSG00000161217.7	-	PCYT1A	chr3:196014514:196014756:-	0.04410674606904839	0	chr3:197135708:197135712:+	0.4361902724232333	-1121125	chr3:196014514:196014756:-	0.04410674606904839	0	chr3:195761471:195761472:+	1.8131830932103032	253112
chr3	196014716	ENST00000431016.1	ENSG00000161217.7	-	PCYT1A	chr3:196014514:196014756:-	0.04410674606904839	0	chr3:197135708:197135712:+	0.4361902724232333	-1120993	chr3:196014514:196014756:-	0.04410674606904839	0	chr3:195761471:195761472:+	1.8131830932103032	253244
chr3	196019415	ENST00000491186.1	ENSG00000213123.6	-	TCTEX1D2	chr3:196044709:196045154:-	0.009379195987774307	-25295	chr3:197135708:197135712:+	0.4361902724232333	-1116294	chr3:196014514:196014756:-	0.04410674606904839	4659	chr3:195761471:195761472:+	1.8131830932103032	257943
chr3	196045093	ENST00000431391.1	ENSG00000272741.1	-	RP11-447L10.1	chr3:196044709:196045154:-	0.009379195987774307	0	chr3:197135708:197135712:+	0.4361902724232333	-1090616	chr3:196044709:196045154:-	0.009379195987774307	0	chr3:195761471:195761472:+	1.8131830932103032	283621
chr3	196045159	ENST00000325318.5	ENSG00000213123.6	-	TCTEX1D2	chr3:196120450:196120491:-	0.04422397788317813	-75292	chr3:197135708:197135712:+	0.4361902724232333	-1090550	chr3:196044709:196045154:-	0.009379195987774307	5	chr3:195761471:195761472:+	1.8131830932103032	283687
chr3	196045201	ENST00000420226.1	ENSG00000235897.1	+	TM4SF19-AS1	chr3:195761471:195761472:+	1.8131830932103032	-283729	chr3:196044709:196045154:-	0.009379195987774307	-47	chr3:197135708:197135712:+	0.4361902724232333	1090508	chr3:196120450:196120491:-	0.04422397788317813	75250
chr3	196045221	ENST00000452051.1	ENSG00000235897.1	+	TM4SF19-AS1	chr3:195761471:195761472:+	1.8131830932103032	-283749	chr3:196044709:196045154:-	0.009379195987774307	-67	chr3:197135708:197135712:+	0.4361902724232333	1090488	chr3:196120450:196120491:-	0.04422397788317813	75230
chr3	196045277	ENST00000444939.1	ENSG00000235897.1	+	TM4SF19-AS1	chr3:195761471:195761472:+	1.8131830932103032	-283805	chr3:196044709:196045154:-	0.009379195987774307	-123	chr3:197135708:197135712:+	0.4361902724232333	1090432	chr3:196120450:196120491:-	0.04422397788317813	75174
chr3	196065244	ENST00000442633.1	ENSG00000273331.1	-	TM4SF19	chr3:196120450:196120491:-	0.04422397788317813	-55207	chr3:197135708:197135712:+	0.4361902724232333	-1070465	chr3:196044709:196045154:-	0.009379195987774307	20090	chr3:195761471:195761472:+	1.8131830932103032	303772
chr3	196065259	ENST00000446879.1	ENSG00000145107.11	-	TM4SF19	chr3:196120450:196120491:-	0.04422397788317813	-55192	chr3:197135708:197135712:+	0.4361902724232333	-1070450	chr3:196044709:196045154:-	0.009379195987774307	20105	chr3:195761471:195761472:+	1.8131830932103032	303787
chr3	196065259	ENST00000273695.3	ENSG00000145107.11	-	TM4SF19	chr3:196120450:196120491:-	0.04422397788317813	-55192	chr3:197135708:197135712:+	0.4361902724232333	-1070450	chr3:196044709:196045154:-	0.009379195987774307	20105	chr3:195761471:195761472:+	1.8131830932103032	303787
chr3	196065374	ENST00000454715.1	ENSG00000145107.11	-	TM4SF19	chr3:196120450:196120491:-	0.04422397788317813	-55077	chr3:197135708:197135712:+	0.4361902724232333	-1070335	chr3:196044709:196045154:-	0.009379195987774307	20220	chr3:195761471:195761472:+	1.8131830932103032	303902
chr3	196068586	ENST00000390844.1	ENSG00000212146.1	-	RNU6-910P	chr3:196120450:196120491:-	0.04422397788317813	-51865	chr3:197135708:197135712:+	0.4361902724232333	-1067123	chr3:196044709:196045154:-	0.009379195987774307	23432	chr3:195761471:195761472:+	1.8131830932103032	307114
chr3	196120683	ENST00000383917.1	ENSG00000206644.1	-	RNU6-1279P	chr3:196129846:196129899:-	0.05744866333062193	-9164	chr3:197135708:197135712:+	0.4361902724232333	-1015026	chr3:196120450:196120491:-	0.04422397788317813	192	chr3:195761471:195761472:+	1.8131830932103032	359211
chr3	196124649	ENST00000495872.2	ENSG00000241868.2	-	RN7SL434P	chr3:196129846:196129899:-	0.05744866333062193	-5198	chr3:197135708:197135712:+	0.4361902724232333	-1011060	chr3:196120450:196120491:-	0.04422397788317813	4158	chr3:195761471:195761472:+	1.8131830932103032	363177
chr3	196126782	ENST00000470264.2	ENSG00000243339.2	+	RN7SL738P	chr3:195761471:195761472:+	1.8131830932103032	-365310	chr3:196120450:196120491:-	0.04422397788317813	-6291	chr3:197135708:197135712:+	0.4361902724232333	1008927	chr3:196129846:196129899:-	0.05744866333062193	3065
chr3	196158235	ENST00000598881.1	ENSG00000225822.3	+	UBXN7-AS1	chr3:195761471:195761472:+	1.8131830932103032	-396763	chr3:196129846:196129899:-	0.05744866333062193	-28336	chr3:197135708:197135712:+	0.4361902724232333	977474	chr3:196159278:196159362:-	0.6402344614839616	1044
chr3	196158256	ENST00000442941.1	ENSG00000225822.3	+	UBXN7-AS1	chr3:195761471:195761472:+	1.8131830932103032	-396784	chr3:196129846:196129899:-	0.05744866333062193	-28357	chr3:197135708:197135712:+	0.4361902724232333	977453	chr3:196159278:196159362:-	0.6402344614839616	1023
chr3	196159298	ENST00000535858.1	ENSG00000163960.7	-	UBXN7	chr3:196159278:196159362:-	0.6402344614839616	0	chr3:197135708:197135712:+	0.4361902724232333	-976411	chr3:196159278:196159362:-	0.6402344614839616	0	chr3:195761471:195761472:+	1.8131830932103032	397826
chr3	196159301	ENST00000428095.1	ENSG00000163960.7	-	UBXN7	chr3:196159278:196159362:-	0.6402344614839616	0	chr3:197135708:197135712:+	0.4361902724232333	-976408	chr3:196159278:196159362:-	0.6402344614839616	0	chr3:195761471:195761472:+	1.8131830932103032	397829
chr3	196159345	ENST00000296328.4	ENSG00000163960.7	-	UBXN7	chr3:196159278:196159362:-	0.6402344614839616	0	chr3:197135708:197135712:+	0.4361902724232333	-976364	chr3:196159278:196159362:-	0.6402344614839616	0	chr3:195761471:195761472:+	1.8131830932103032	397873
chr3	196201672	ENST00000610042.1	ENSG00000273013.1	+	CTD-2002J20.1	chr3:195761471:195761472:+	1.8131830932103032	-440200	chr3:196159278:196159362:-	0.6402344614839616	-42310	chr3:197135708:197135712:+	0.4361902724232333	934037	chr3:196230381:196230705:-	0.0221737974361847	28710
chr3	196230639	ENST00000318037.3	ENSG00000163961.4	-	RNF168	chr3:196230381:196230705:-	0.0221737974361847	0	chr3:197135708:197135712:+	0.4361902724232333	-905070	chr3:196230381:196230705:-	0.0221737974361847	0	chr3:195761471:195761472:+	1.8131830932103032	469167
chr3	196242237	ENST00000397537.2	ENSG00000214097.4	-	SMCO1	chr3:196295399:196295451:-	0.08684331215666183	-53163	chr3:197135708:197135712:+	0.4361902724232333	-893472	chr3:196230381:196230705:-	0.0221737974361847	11532	chr3:195761471:195761472:+	1.8131830932103032	480765
chr3	196295452	ENST00000429115.1	ENSG00000185798.6	-	WDR53	chr3:196669276:196669440:-	0.03671424578980826	-373825	chr3:197135708:197135712:+	0.4361902724232333	-840257	chr3:196295399:196295451:-	0.08684331215666183	1	chr3:195761471:195761472:+	1.8131830932103032	533980
chr3	196295482	ENST00000440469.1	ENSG00000174013.7	+	FBXO45	chr3:195761471:195761472:+	1.8131830932103032	-534010	chr3:196295399:196295451:-	0.08684331215666183	-31	chr3:197135708:197135712:+	0.4361902724232333	840227	chr3:196669276:196669440:-	0.03671424578980826	373795
chr3	196295510	ENST00000332629.5	ENSG00000185798.6	-	WDR53	chr3:196669276:196669440:-	0.03671424578980826	-373767	chr3:197135708:197135712:+	0.4361902724232333	-840199	chr3:196295399:196295451:-	0.08684331215666183	59	chr3:195761471:195761472:+	1.8131830932103032	534038
chr3	196295545	ENST00000433160.1	ENSG00000185798.6	-	WDR53	chr3:196669276:196669440:-	0.03671424578980826	-373732	chr3:197135708:197135712:+	0.4361902724232333	-840164	chr3:196295399:196295451:-	0.08684331215666183	94	chr3:195761471:195761472:+	1.8131830932103032	534073
chr3	196295559	ENST00000311630.6	ENSG00000174013.7	+	FBXO45	chr3:195761471:195761472:+	1.8131830932103032	-534087	chr3:196295399:196295451:-	0.08684331215666183	-108	chr3:197135708:197135712:+	0.4361902724232333	840150	chr3:196669276:196669440:-	0.03671424578980826	373718
chr3	196359458	ENST00000441644.1	ENSG00000232065.1	-	LINC01063	chr3:196669276:196669440:-	0.03671424578980826	-309819	chr3:197135708:197135712:+	0.4361902724232333	-776251	chr3:196295399:196295451:-	0.08684331215666183	64007	chr3:195761471:195761472:+	1.8131830932103032	597986
chr3	196366557	ENST00000328557.4	ENSG00000174004.5	+	NRROS	chr3:195761471:195761472:+	1.8131830932103032	-605085	chr3:196295399:196295451:-	0.08684331215666183	-71106	chr3:197135708:197135712:+	0.4361902724232333	769152	chr3:196669276:196669440:-	0.03671424578980826	302720
chr3	196435835	ENST00000364571.1	ENSG00000201441.1	-	RNU6-646P	chr3:196669276:196669440:-	0.03671424578980826	-233442	chr3:197135708:197135712:+	0.4361902724232333	-699874	chr3:196295399:196295451:-	0.08684331215666183	140384	chr3:195761471:195761472:+	1.8131830932103032	674363
chr3	196439119	ENST00000399942.4	ENSG00000174007.7	-	CEP19	chr3:196669276:196669440:-	0.03671424578980826	-230158	chr3:197135708:197135712:+	0.4361902724232333	-696590	chr3:196295399:196295451:-	0.08684331215666183	143668	chr3:195761471:195761472:+	1.8131830932103032	677647
chr3	196439164	ENST00000409690.3	ENSG00000174007.7	-	CEP19	chr3:196669276:196669440:-	0.03671424578980826	-230113	chr3:197135708:197135712:+	0.4361902724232333	-696545	chr3:196295399:196295451:-	0.08684331215666183	143713	chr3:195761471:195761472:+	1.8131830932103032	677692
chr3	196439245	ENST00000314118.4	ENSG00000163964.9	+	PIGX	chr3:195761471:195761472:+	1.8131830932103032	-677773	chr3:196295399:196295451:-	0.08684331215666183	-143794	chr3:197135708:197135712:+	0.4361902724232333	696464	chr3:196669276:196669440:-	0.03671424578980826	230032
chr3	196439474	ENST00000421265.1	ENSG00000163964.9	+	PIGX	chr3:195761471:195761472:+	1.8131830932103032	-678002	chr3:196295399:196295451:-	0.08684331215666183	-144023	chr3:197135708:197135712:+	0.4361902724232333	696235	chr3:196669276:196669440:-	0.03671424578980826	229803
chr3	196439542	ENST00000541663.1	ENSG00000163964.9	+	PIGX	chr3:195761471:195761472:+	1.8131830932103032	-678070	chr3:196295399:196295451:-	0.08684331215666183	-144091	chr3:197135708:197135712:+	0.4361902724232333	696167	chr3:196669276:196669440:-	0.03671424578980826	229735
chr3	196439593	ENST00000495440.1	ENSG00000163964.9	+	PIGX	chr3:195761471:195761472:+	1.8131830932103032	-678121	chr3:196295399:196295451:-	0.08684331215666183	-144142	chr3:197135708:197135712:+	0.4361902724232333	696116	chr3:196669276:196669440:-	0.03671424578980826	229684
chr3	196466728	ENST00000327134.3	ENSG00000180370.6	+	PAK2	chr3:195761471:195761472:+	1.8131830932103032	-705256	chr3:196295399:196295451:-	0.08684331215666183	-171277	chr3:197135708:197135712:+	0.4361902724232333	668981	chr3:196669276:196669440:-	0.03671424578980826	202549
chr3	196474195	ENST00000607443.1	ENSG00000272359.1	-	U4	chr3:196669276:196669440:-	0.03671424578980826	-195082	chr3:197135708:197135712:+	0.4361902724232333	-661514	chr3:196295399:196295451:-	0.08684331215666183	178744	chr3:195761471:195761472:+	1.8131830932103032	712723
chr3	196511957	ENST00000384165.1	ENSG00000206892.1	-	RNU6-42P	chr3:196669276:196669440:-	0.03671424578980826	-157320	chr3:197135708:197135712:+	0.4361902724232333	-623752	chr3:196295399:196295451:-	0.08684331215666183	216506	chr3:195761471:195761472:+	1.8131830932103032	750485
chr3	196594727	ENST00000445299.2	ENSG00000119231.6	+	SENP5	chr3:195761471:195761472:+	1.8131830932103032	-833255	chr3:196295399:196295451:-	0.08684331215666183	-299276	chr3:197135708:197135712:+	0.4361902724232333	540982	chr3:196669276:196669440:-	0.03671424578980826	74550
chr3	196594727	ENST00000323460.5	ENSG00000119231.6	+	SENP5	chr3:195761471:195761472:+	1.8131830932103032	-833255	chr3:196295399:196295451:-	0.08684331215666183	-299276	chr3:197135708:197135712:+	0.4361902724232333	540982	chr3:196669276:196669440:-	0.03671424578980826	74550
chr3	196594816	ENST00000419026.1	ENSG00000119231.6	+	SENP5	chr3:195761471:195761472:+	1.8131830932103032	-833344	chr3:196295399:196295451:-	0.08684331215666183	-299365	chr3:197135708:197135712:+	0.4361902724232333	540893	chr3:196669276:196669440:-	0.03671424578980826	74461
chr3	196626910	ENST00000489744.1	ENSG00000119231.6	+	SENP5	chr3:195761471:195761472:+	1.8131830932103032	-865438	chr3:196295399:196295451:-	0.08684331215666183	-331459	chr3:197135708:197135712:+	0.4361902724232333	508799	chr3:196669276:196669440:-	0.03671424578980826	42367
chr3	196639821	ENST00000432047.3	ENSG00000230732.3	+	AC127904.2	chr3:195761471:195761472:+	1.8131830932103032	-878349	chr3:196295399:196295451:-	0.08684331215666183	-344370	chr3:197135708:197135712:+	0.4361902724232333	495888	chr3:196669276:196669440:-	0.03671424578980826	29456
chr3	196664561	ENST00000467803.1	ENSG00000114503.6	-	NCBP2	chr3:196669276:196669440:-	0.03671424578980826	-4716	chr3:197135708:197135712:+	0.4361902724232333	-471148	chr3:196295399:196295451:-	0.08684331215666183	369110	chr3:195761471:195761472:+	1.8131830932103032	903089
chr3	196666748	ENST00000447775.1	ENSG00000225578.1	+	NCBP2-AS1	chr3:195761471:195761472:+	1.8131830932103032	-905276	chr3:196295399:196295451:-	0.08684331215666183	-371297	chr3:197135708:197135712:+	0.4361902724232333	468961	chr3:196669276:196669440:-	0.03671424578980826	2529
chr3	196668777	ENST00000422610.1	ENSG00000114503.6	-	NCBP2	chr3:196669276:196669440:-	0.03671424578980826	-500	chr3:197135708:197135712:+	0.4361902724232333	-466932	chr3:196295399:196295451:-	0.08684331215666183	373326	chr3:195761471:195761472:+	1.8131830932103032	907305
chr3	196669248	ENST00000447325.1	ENSG00000114503.6	-	NCBP2	chr3:196669276:196669440:-	0.03671424578980826	-29	chr3:197135708:197135712:+	0.4361902724232333	-466461	chr3:196295399:196295451:-	0.08684331215666183	373797	chr3:195761471:195761472:+	1.8131830932103032	907776
chr3	196669311	ENST00000452404.2	ENSG00000114503.6	-	NCBP2	chr3:196669276:196669440:-	0.03671424578980826	0	chr3:197135708:197135712:+	0.4361902724232333	-466398	chr3:196669276:196669440:-	0.03671424578980826	0	chr3:195761471:195761472:+	1.8131830932103032	907839
chr3	196669431	ENST00000427641.2	ENSG00000114503.6	-	NCBP2	chr3:196669276:196669440:-	0.03671424578980826	0	chr3:197135708:197135712:+	0.4361902724232333	-466278	chr3:196669276:196669440:-	0.03671424578980826	0	chr3:195761471:195761472:+	1.8131830932103032	907959
chr3	196669468	ENST00000321256.5	ENSG00000114503.6	-	NCBP2	chr3:197025460:197025536:-	0.05536780547787172	-355993	chr3:197135708:197135712:+	0.4361902724232333	-466241	chr3:196669276:196669440:-	0.03671424578980826	28	chr3:195761471:195761472:+	1.8131830932103032	907996
chr3	196669494	ENST00000602845.1	ENSG00000270170.1	+	NCBP2-AS2	chr3:195761471:195761472:+	1.8131830932103032	-908022	chr3:196669276:196669440:-	0.03671424578980826	-54	chr3:197135708:197135712:+	0.4361902724232333	466215	chr3:197025460:197025536:-	0.05536780547787172	355967
chr3	196695704	ENST00000412723.1	ENSG00000119227.3	-	PIGZ	chr3:197025460:197025536:-	0.05536780547787172	-329757	chr3:197135708:197135712:+	0.4361902724232333	-440005	chr3:196669276:196669440:-	0.03671424578980826	26264	chr3:195761471:195761472:+	1.8131830932103032	934232
chr3	196695742	ENST00000443835.1	ENSG00000119227.3	-	PIGZ	chr3:197025460:197025536:-	0.05536780547787172	-329719	chr3:197135708:197135712:+	0.4361902724232333	-439967	chr3:196669276:196669440:-	0.03671424578980826	26302	chr3:195761471:195761472:+	1.8131830932103032	934270
chr3	196713813	ENST00000445739.1	ENSG00000233487.6	-	AC011322.1	chr3:197025460:197025536:-	0.05536780547787172	-311648	chr3:197135708:197135712:+	0.4361902724232333	-421896	chr3:196669276:196669440:-	0.03671424578980826	44373	chr3:195761471:195761472:+	1.8131830932103032	952341
chr3	196726331	ENST00000424769.1	ENSG00000228109.1	+	MFI2-AS1	chr3:195761471:195761472:+	1.8131830932103032	-964859	chr3:196669276:196669440:-	0.03671424578980826	-56891	chr3:197135708:197135712:+	0.4361902724232333	409378	chr3:197025460:197025536:-	0.05536780547787172	299130
chr3	196729777	ENST00000415244.1	ENSG00000228109.1	+	MFI2-AS1	chr3:195761471:195761472:+	1.8131830932103032	-968305	chr3:196669276:196669440:-	0.03671424578980826	-60337	chr3:197135708:197135712:+	0.4361902724232333	405932	chr3:197025460:197025536:-	0.05536780547787172	295684
chr3	196730003	ENST00000446695.1	ENSG00000228109.1	+	MFI2-AS1	chr3:195761471:195761472:+	1.8131830932103032	-968531	chr3:196669276:196669440:-	0.03671424578980826	-60563	chr3:197135708:197135712:+	0.4361902724232333	405706	chr3:197025460:197025536:-	0.05536780547787172	295458
chr3	196730508	ENST00000437064.1	ENSG00000228109.1	+	MFI2-AS1	chr3:195761471:195761472:+	1.8131830932103032	-969036	chr3:196669276:196669440:-	0.03671424578980826	-61068	chr3:197135708:197135712:+	0.4361902724232333	405201	chr3:197025460:197025536:-	0.05536780547787172	294953
chr3	196730621	ENST00000414354.1	ENSG00000228109.1	+	MFI2-AS1	chr3:195761471:195761472:+	1.8131830932103032	-969149	chr3:196669276:196669440:-	0.03671424578980826	-61181	chr3:197135708:197135712:+	0.4361902724232333	405088	chr3:197025460:197025536:-	0.05536780547787172	294840
chr3	196756662	ENST00000296351.4	ENSG00000163975.7	-	MFI2	chr3:197025460:197025536:-	0.05536780547787172	-268799	chr3:197135708:197135712:+	0.4361902724232333	-379047	chr3:196669276:196669440:-	0.03671424578980826	87222	chr3:195761471:195761472:+	1.8131830932103032	995190
chr3	196756687	ENST00000296350.5	ENSG00000163975.7	-	MFI2	chr3:197025460:197025536:-	0.05536780547787172	-268774	chr3:197135708:197135712:+	0.4361902724232333	-379022	chr3:196669276:196669440:-	0.03671424578980826	87247	chr3:195761471:195761472:+	1.8131830932103032	995215
chr3	196910729	ENST00000443183.1	ENSG00000075711.16	-	DLG1	chr3:197025460:197025536:-	0.05536780547787172	-114732	chr3:197135708:197135712:+	0.4361902724232333	-224980	chr3:196669276:196669440:-	0.03671424578980826	241289	chr3:195761471:195761472:+	1.8131830932103032	1149257
chr3	196911002	ENST00000452595.1	ENSG00000075711.16	-	DLG1	chr3:197025460:197025536:-	0.05536780547787172	-114459	chr3:197135708:197135712:+	0.4361902724232333	-224707	chr3:196669276:196669440:-	0.03671424578980826	241562	chr3:195761471:195761472:+	1.8131830932103032	1149530
chr3	197020819	ENST00000577559.1	ENSG00000265850.1	-	MIR4797	chr3:197025460:197025536:-	0.05536780547787172	-4642	chr3:197135708:197135712:+	0.4361902724232333	-114890	chr3:196669276:196669440:-	0.03671424578980826	351379	chr3:195761471:195761472:+	1.8131830932103032	1259347
chr3	197023760	ENST00000485409.1	ENSG00000075711.16	-	DLG1	chr3:197025460:197025536:-	0.05536780547787172	-1701	chr3:197135708:197135712:+	0.4361902724232333	-111949	chr3:196669276:196669440:-	0.03671424578980826	354320	chr3:195761471:195761472:+	1.8131830932103032	1262288
chr3	197024075	ENST00000422288.1	ENSG00000075711.16	-	DLG1	chr3:197025460:197025536:-	0.05536780547787172	-1386	chr3:197135708:197135712:+	0.4361902724232333	-111634	chr3:196669276:196669440:-	0.03671424578980826	354635	chr3:195761471:195761472:+	1.8131830932103032	1262603
chr3	197024075	ENST00000450955.1	ENSG00000075711.16	-	DLG1	chr3:197025460:197025536:-	0.05536780547787172	-1386	chr3:197135708:197135712:+	0.4361902724232333	-111634	chr3:196669276:196669440:-	0.03671424578980826	354635	chr3:195761471:195761472:+	1.8131830932103032	1262603
chr3	197024986	ENST00000392382.2	ENSG00000075711.16	-	DLG1	chr3:197025460:197025536:-	0.05536780547787172	-475	chr3:197135708:197135712:+	0.4361902724232333	-110723	chr3:196669276:196669440:-	0.03671424578980826	355546	chr3:195761471:195761472:+	1.8131830932103032	1263514
chr3	197025123	ENST00000414529.1	ENSG00000227375.1	+	DLG1-AS1	chr3:195761471:195761472:+	1.8131830932103032	-1263651	chr3:196669276:196669440:-	0.03671424578980826	-355683	chr3:197135708:197135712:+	0.4361902724232333	110586	chr3:197025460:197025536:-	0.05536780547787172	338
chr3	197025123	ENST00000430666.1	ENSG00000227375.1	+	DLG1-AS1	chr3:195761471:195761472:+	1.8131830932103032	-1263651	chr3:196669276:196669440:-	0.03671424578980826	-355683	chr3:197135708:197135712:+	0.4361902724232333	110586	chr3:197025460:197025536:-	0.05536780547787172	338
chr3	197025447	ENST00000357674.4	ENSG00000075711.16	-	DLG1	chr3:197025460:197025536:-	0.05536780547787172	-14	chr3:197135708:197135712:+	0.4361902724232333	-110262	chr3:196669276:196669440:-	0.03671424578980826	356007	chr3:195761471:195761472:+	1.8131830932103032	1263975
chr3	197025447	ENST00000314062.3	ENSG00000075711.16	-	DLG1	chr3:197025460:197025536:-	0.05536780547787172	-14	chr3:197135708:197135712:+	0.4361902724232333	-110262	chr3:196669276:196669440:-	0.03671424578980826	356007	chr3:195761471:195761472:+	1.8131830932103032	1263975
chr3	197025447	ENST00000346964.2	ENSG00000075711.16	-	DLG1	chr3:197025460:197025536:-	0.05536780547787172	-14	chr3:197135708:197135712:+	0.4361902724232333	-110262	chr3:196669276:196669440:-	0.03671424578980826	356007	chr3:195761471:195761472:+	1.8131830932103032	1263975
chr3	197025447	ENST00000448528.2	ENSG00000075711.16	-	DLG1	chr3:197025460:197025536:-	0.05536780547787172	-14	chr3:197135708:197135712:+	0.4361902724232333	-110262	chr3:196669276:196669440:-	0.03671424578980826	356007	chr3:195761471:195761472:+	1.8131830932103032	1263975
chr3	197026171	ENST00000419354.1	ENSG00000075711.16	-	DLG1	chr3:197676762:197676798:-	0.11688758934217364	-650592	chr3:197135708:197135712:+	0.4361902724232333	-109538	chr3:197025460:197025536:-	0.05536780547787172	635	chr3:195761471:195761472:+	1.8131830932103032	1264699
chr3	197066422	ENST00000458965.1	ENSG00000238491.1	-	snoU13	chr3:197676762:197676798:-	0.11688758934217364	-610341	chr3:197135708:197135712:+	0.4361902724232333	-69287	chr3:197025460:197025536:-	0.05536780547787172	40886	chr3:195761471:195761472:+	1.8131830932103032	1304950
chr3	197183525	ENST00000445908.1	ENSG00000229912.1	-	AC128709.4	chr3:197676762:197676798:-	0.11688758934217364	-493238	chr3:197283392:197283393:+	2.839513145970852	-99868	chr3:197025460:197025536:-	0.05536780547787172	157989	chr3:197135708:197135712:+	0.4361902724232333	47813
chr3	197185194	ENST00000438408.1	ENSG00000235126.1	-	AC128709.3	chr3:197676762:197676798:-	0.11688758934217364	-491569	chr3:197283392:197283393:+	2.839513145970852	-98199	chr3:197025460:197025536:-	0.05536780547787172	159658	chr3:197135708:197135712:+	0.4361902724232333	49482
chr3	197185276	ENST00000420213.1	ENSG00000237167.1	+	AC128709.2	chr3:197135708:197135712:+	0.4361902724232333	-49564	chr3:197025460:197025536:-	0.05536780547787172	-159740	chr3:197283392:197283393:+	2.839513145970852	98117	chr3:197676762:197676798:-	0.11688758934217364	491487
chr3	197233857	ENST00000608206.1	ENSG00000272989.1	-	RP13-616I3.1	chr3:197676762:197676798:-	0.11688758934217364	-442906	chr3:197283392:197283393:+	2.839513145970852	-49536	chr3:197025460:197025536:-	0.05536780547787172	208321	chr3:197135708:197135712:+	0.4361902724232333	98145
chr3	197282547	ENST00000476764.1	ENSG00000161267.7	-	BDH1	chr3:197676762:197676798:-	0.11688758934217364	-394216	chr3:197283392:197283393:+	2.839513145970852	-846	chr3:197025460:197025536:-	0.05536780547787172	257011	chr3:197135708:197135712:+	0.4361902724232333	146835
chr3	197282858	ENST00000392379.1	ENSG00000161267.7	-	BDH1	chr3:197676762:197676798:-	0.11688758934217364	-393905	chr3:197283392:197283393:+	2.839513145970852	-535	chr3:197025460:197025536:-	0.05536780547787172	257322	chr3:197135708:197135712:+	0.4361902724232333	147146
chr3	197282858	ENST00000441275.1	ENSG00000161267.7	-	BDH1	chr3:197676762:197676798:-	0.11688758934217364	-393905	chr3:197283392:197283393:+	2.839513145970852	-535	chr3:197025460:197025536:-	0.05536780547787172	257322	chr3:197135708:197135712:+	0.4361902724232333	147146
chr3	197282919	ENST00000392378.2	ENSG00000161267.7	-	BDH1	chr3:197676762:197676798:-	0.11688758934217364	-393844	chr3:197283392:197283393:+	2.839513145970852	-474	chr3:197025460:197025536:-	0.05536780547787172	257383	chr3:197135708:197135712:+	0.4361902724232333	147207
chr3	197300194	ENST00000358186.2	ENSG00000161267.7	-	BDH1	chr3:197676762:197676798:-	0.11688758934217364	-376569	chr3:197476739:197476842:+	0.09864725749834403	-176546	chr3:197025460:197025536:-	0.05536780547787172	274658	chr3:197283392:197283393:+	2.839513145970852	16801
chr3	197354777	ENST00000418868.1	ENSG00000214135.4	-	AC024560.3	chr3:197676762:197676798:-	0.11688758934217364	-321986	chr3:197476739:197476842:+	0.09864725749834403	-121963	chr3:197025460:197025536:-	0.05536780547787172	329241	chr3:197283392:197283393:+	2.839513145970852	71384
chr3	197372540	ENST00000608482.1	ENSG00000273308.1	+	RP11-496H1.2	chr3:197283392:197283393:+	2.839513145970852	-89147	chr3:197025460:197025536:-	0.05536780547787172	-347004	chr3:197476739:197476842:+	0.09864725749834403	104200	chr3:197676762:197676798:-	0.11688758934217364	304223
chr3	197392628	ENST00000424493.1	ENSG00000236833.1	-	AC024560.2	chr3:197676762:197676798:-	0.11688758934217364	-284135	chr3:197476739:197476842:+	0.09864725749834403	-84112	chr3:197025460:197025536:-	0.05536780547787172	367092	chr3:197283392:197283393:+	2.839513145970852	109235
chr3	197401447	ENST00000401223.1	ENSG00000216042.1	-	MIR922	chr3:197676762:197676798:-	0.11688758934217364	-275316	chr3:197476739:197476842:+	0.09864725749834403	-75293	chr3:197025460:197025536:-	0.05536780547787172	375911	chr3:197283392:197283393:+	2.839513145970852	118054
chr3	197463590	ENST00000296343.5	ENSG00000145016.9	-	KIAA0226	chr3:197676762:197676798:-	0.11688758934217364	-213173	chr3:197476739:197476842:+	0.09864725749834403	-13150	chr3:197025460:197025536:-	0.05536780547787172	438054	chr3:197283392:197283393:+	2.839513145970852	180197
chr3	197463773	ENST00000389665.5	ENSG00000145016.9	-	KIAA0226	chr3:197676762:197676798:-	0.11688758934217364	-212990	chr3:197476739:197476842:+	0.09864725749834403	-12967	chr3:197025460:197025536:-	0.05536780547787172	438237	chr3:197283392:197283393:+	2.839513145970852	180380
chr3	197463779	ENST00000449205.1	ENSG00000145016.9	-	KIAA0226	chr3:197676762:197676798:-	0.11688758934217364	-212984	chr3:197476739:197476842:+	0.09864725749834403	-12961	chr3:197025460:197025536:-	0.05536780547787172	438243	chr3:197283392:197283393:+	2.839513145970852	180386
chr3	197476424	ENST00000415708.2	ENSG00000122068.8	+	FYTTD1	chr3:197283392:197283393:+	2.839513145970852	-193031	chr3:197025460:197025536:-	0.05536780547787172	-450888	chr3:197476739:197476842:+	0.09864725749834403	316	chr3:197676762:197676798:-	0.11688758934217364	200339
chr3	197476424	ENST00000428395.2	ENSG00000122068.8	+	FYTTD1	chr3:197283392:197283393:+	2.839513145970852	-193031	chr3:197025460:197025536:-	0.05536780547787172	-450888	chr3:197476739:197476842:+	0.09864725749834403	316	chr3:197676762:197676798:-	0.11688758934217364	200339
chr3	197476570	ENST00000273582.5	ENSG00000145016.9	-	KIAA0226	chr3:197676762:197676798:-	0.11688758934217364	-200193	chr3:197476739:197476842:+	0.09864725749834403	-170	chr3:197025460:197025536:-	0.05536780547787172	451034	chr3:197283392:197283393:+	2.839513145970852	193177
chr3	197476598	ENST00000467303.1	ENSG00000145016.9	-	KIAA0226	chr3:197676762:197676798:-	0.11688758934217364	-200165	chr3:197476739:197476842:+	0.09864725749834403	-142	chr3:197025460:197025536:-	0.05536780547787172	451062	chr3:197283392:197283393:+	2.839513145970852	193205
chr3	197476621	ENST00000241502.4	ENSG00000122068.8	+	FYTTD1	chr3:197283392:197283393:+	2.839513145970852	-193228	chr3:197025460:197025536:-	0.05536780547787172	-451085	chr3:197476739:197476842:+	0.09864725749834403	119	chr3:197676762:197676798:-	0.11688758934217364	200142
chr3	197477261	ENST00000424384.2	ENSG00000122068.8	+	FYTTD1	chr3:197476739:197476842:+	0.09864725749834403	-419	chr3:197025460:197025536:-	0.05536780547787172	-451725	chr3:197518107:197518381:+	0.08103262825323555	40847	chr3:197676762:197676798:-	0.11688758934217364	199502
chr3	197505251	ENST00000492360.1	ENSG00000122068.8	+	FYTTD1	chr3:197476739:197476842:+	0.09864725749834403	-28409	chr3:197025460:197025536:-	0.05536780547787172	-479715	chr3:197518107:197518381:+	0.08103262825323555	12857	chr3:197676762:197676798:-	0.11688758934217364	171512
chr3	197516571	ENST00000610089.1	ENSG00000273375.1	+	RP11-803P9.1	chr3:197476739:197476842:+	0.09864725749834403	-39729	chr3:197025460:197025536:-	0.05536780547787172	-491035	chr3:197518107:197518381:+	0.08103262825323555	1537	chr3:197676762:197676798:-	0.11688758934217364	160192
chr3	197518106	ENST00000438796.2	ENSG00000186001.8	+	LRCH3	chr3:197476739:197476842:+	0.09864725749834403	-41264	chr3:197025460:197025536:-	0.05536780547787172	-492570	chr3:197518107:197518381:+	0.08103262825323555	2	chr3:197676762:197676798:-	0.11688758934217364	158657
chr3	197518135	ENST00000414675.2	ENSG00000186001.8	+	LRCH3	chr3:197518107:197518381:+	0.08103262825323555	0	chr3:197025460:197025536:-	0.05536780547787172	-492599	chr3:197518107:197518381:+	0.08103262825323555	0	chr3:197676762:197676798:-	0.11688758934217364	158628
chr3	197518135	ENST00000441090.2	ENSG00000186001.8	+	LRCH3	chr3:197518107:197518381:+	0.08103262825323555	0	chr3:197025460:197025536:-	0.05536780547787172	-492599	chr3:197518107:197518381:+	0.08103262825323555	0	chr3:197676762:197676798:-	0.11688758934217364	158628
chr3	197518145	ENST00000334859.4	ENSG00000186001.8	+	LRCH3	chr3:197518107:197518381:+	0.08103262825323555	0	chr3:197025460:197025536:-	0.05536780547787172	-492609	chr3:197518107:197518381:+	0.08103262825323555	0	chr3:197676762:197676798:-	0.11688758934217364	158618
chr3	197518150	ENST00000425562.2	ENSG00000186001.8	+	LRCH3	chr3:197518107:197518381:+	0.08103262825323555	0	chr3:197025460:197025536:-	0.05536780547787172	-492614	chr3:197518107:197518381:+	0.08103262825323555	0	chr3:197676762:197676798:-	0.11688758934217364	158613
chr3	197547204	ENST00000493726.1	ENSG00000186001.8	+	LRCH3	chr3:197518107:197518381:+	0.08103262825323555	-28823	chr3:197025460:197025536:-	0.05536780547787172	-521668	chr3:197677038:197677508:+	0.44299607809224834	129835	chr3:197676762:197676798:-	0.11688758934217364	129559
chr3	197556499	ENST00000536618.1	ENSG00000186001.8	+	LRCH3	chr3:197518107:197518381:+	0.08103262825323555	-38118	chr3:197025460:197025536:-	0.05536780547787172	-530963	chr3:197677038:197677508:+	0.44299607809224834	120540	chr3:197676762:197676798:-	0.11688758934217364	120264
chr3	197558167	ENST00000454526.1	ENSG00000234136.1	-	AC055764.1	chr3:197676762:197676798:-	0.11688758934217364	-118596	chr3:197677038:197677508:+	0.44299607809224834	-118872	chr3:197025460:197025536:-	0.05536780547787172	532631	chr3:197518107:197518381:+	0.08103262825323555	39786
chr3	197621378	ENST00000362436.1	ENSG00000199306.1	+	RNU6-858P	chr3:197518107:197518381:+	0.08103262825323555	-102997	chr3:197025460:197025536:-	0.05536780547787172	-595842	chr3:197677038:197677508:+	0.44299607809224834	55661	chr3:197676762:197676798:-	0.11688758934217364	55385
chr3	197676756	ENST00000453254.1	ENSG00000114473.9	-	IQCG	chr3:197676762:197676798:-	0.11688758934217364	-7	chr3:197677038:197677508:+	0.44299607809224834	-283	chr3:197025460:197025536:-	0.05536780547787172	651220	chr3:197518107:197518381:+	0.08103262825323555	158375
chr3	197676796	ENST00000455191.1	ENSG00000114473.9	-	IQCG	chr3:197676762:197676798:-	0.11688758934217364	0	chr3:197677038:197677508:+	0.44299607809224834	-243	chr3:197676762:197676798:-	0.11688758934217364	0	chr3:197518107:197518381:+	0.08103262825323555	158415
chr3	197676858	ENST00000464167.1	ENSG00000182899.10	+	RPL35A	chr3:197518107:197518381:+	0.08103262825323555	-158477	chr3:197676762:197676798:-	0.11688758934217364	-60	chr3:197677038:197677508:+	0.44299607809224834	181	NA	NA	NA
chr3	197677064	ENST00000329092.8	ENSG00000182899.10	+	RPL35A	chr3:197677038:197677508:+	0.44299607809224834	0	chr3:197676762:197676798:-	0.11688758934217364	-266	chr3:197677038:197677508:+	0.44299607809224834	0	NA	NA	NA
chr3	197677065	ENST00000448864.1	ENSG00000182899.10	+	RPL35A	chr3:197677038:197677508:+	0.44299607809224834	0	chr3:197676762:197676798:-	0.11688758934217364	-267	chr3:197677038:197677508:+	0.44299607809224834	0	NA	NA	NA
chr3	197686890	ENST00000265239.6	ENSG00000114473.9	-	IQCG	NA	NA	NA	chr3:197687072:197687148:+	0.12198922995531088	-183	chr3:197676762:197676798:-	0.11688758934217364	10092	chr3:197677560:197677816:+	0.0177736845074418	9074
chr3	197687013	ENST00000480302.1	ENSG00000114473.9	-	IQCG	NA	NA	NA	chr3:197687072:197687148:+	0.12198922995531088	-60	chr3:197676762:197676798:-	0.11688758934217364	10215	chr3:197677560:197677816:+	0.0177736845074418	9197
chr3	197687071	ENST00000482695.1	ENSG00000185621.7	+	LMLN	chr3:197677560:197677816:+	0.0177736845074418	-9255	chr3:197676762:197676798:-	0.11688758934217364	-10273	chr3:197687072:197687148:+	0.12198922995531088	2	NA	NA	NA
chr3	197687071	ENST00000330198.4	ENSG00000185621.7	+	LMLN	chr3:197677560:197677816:+	0.0177736845074418	-9255	chr3:197676762:197676798:-	0.11688758934217364	-10273	chr3:197687072:197687148:+	0.12198922995531088	2	NA	NA	NA
chr3	197687093	ENST00000420910.2	ENSG00000185621.7	+	LMLN	chr3:197687072:197687148:+	0.12198922995531088	0	chr3:197676762:197676798:-	0.11688758934217364	-10295	chr3:197687072:197687148:+	0.12198922995531088	0	NA	NA	NA
chr3	197687128	ENST00000332636.5	ENSG00000185621.7	+	LMLN	chr3:197687072:197687148:+	0.12198922995531088	0	chr3:197676762:197676798:-	0.11688758934217364	-10330	chr3:197687072:197687148:+	0.12198922995531088	0	NA	NA	NA
chr3	197721472	ENST00000364752.1	ENSG00000201622.1	+	RNU6-621P	chr3:197687072:197687148:+	0.12198922995531088	-34324	chr3:197676762:197676798:-	0.11688758934217364	-44674	chr3:197884351:197884431:+	0.038059739456537026	162880	NA	NA	NA
chr3	197766105	ENST00000423460.1	ENSG00000232832.1	-	LMLN-AS1	NA	NA	NA	chr3:197884351:197884431:+	0.038059739456537026	-118247	chr3:197676762:197676798:-	0.11688758934217364	89307	chr3:197687072:197687148:+	0.12198922995531088	78957
chr3	197798288	ENST00000390995.1	ENSG00000212297.1	-	RNU6-821P	NA	NA	NA	chr3:197884351:197884431:+	0.038059739456537026	-86064	chr3:197676762:197676798:-	0.11688758934217364	121490	chr3:197687072:197687148:+	0.12198922995531088	111140
chr3	197807542	ENST00000435620.2	ENSG00000226435.6	-	ANKRD18DP	NA	NA	NA	chr3:197884351:197884431:+	0.038059739456537026	-76810	chr3:197676762:197676798:-	0.11688758934217364	130744	chr3:197687072:197687148:+	0.12198922995531088	120394
chr3	197836983	ENST00000419104.1	ENSG00000232783.1	+	AC073135.3	chr3:197687072:197687148:+	0.12198922995531088	-149835	chr3:197676762:197676798:-	0.11688758934217364	-160185	chr3:197884351:197884431:+	0.038059739456537026	47369	NA	NA	NA
chr3	197880121	ENST00000437428.2	ENSG00000236438.2	+	FAM157A	chr3:197687072:197687148:+	0.12198922995531088	-192973	chr3:197676762:197676798:-	0.11688758934217364	-203323	chr3:197884351:197884431:+	0.038059739456537026	4231	NA	NA	NA
chr3	197923617	ENST00000410860.1	ENSG00000222792.1	+	RNU6-860P	chr3:197884351:197884431:+	0.038059739456537026	-39186	chr3:197676762:197676798:-	0.11688758934217364	-246819	NA	NA	NA	NA	NA	NA
chr4	49850	ENST00000596885.1	ENSG00000248302.2	-	Z95704.4	chr4:467782:467958:-	0.0756140891143662	-417933	chr4:52798:53658:+	0.021560887154892155	-2949	NA	NA	NA	NA	NA	NA
chr4	53179	ENST00000339368.6	ENSG00000197701.7	+	ZNF595	chr4:52798:53658:+	0.021560887154892155	0	NA	NA	NA	chr4:52798:53658:+	0.021560887154892155	0	chr4:467782:467958:-	0.0756140891143662	414604
chr4	53198	ENST00000509152.2	ENSG00000197701.7	+	ZNF595	chr4:52798:53658:+	0.021560887154892155	0	NA	NA	NA	chr4:52798:53658:+	0.021560887154892155	0	chr4:467782:467958:-	0.0756140891143662	414585
chr4	53210	ENST00000526473.2	ENSG00000197701.7	+	ZNF595	chr4:52798:53658:+	0.021560887154892155	0	NA	NA	NA	chr4:52798:53658:+	0.021560887154892155	0	chr4:467782:467958:-	0.0756140891143662	414573
chr4	65017	ENST00000384911.1	ENSG00000207643.1	+	Z95704.1	chr4:52798:53658:+	0.021560887154892155	-11359	NA	NA	NA	chr4:124326:124425:+	0.09952291420708355	59310	chr4:467782:467958:-	0.0756140891143662	402766
chr4	124420	ENST00000510175.1	ENSG00000250312.2	+	ZNF718	chr4:124326:124425:+	0.09952291420708355	0	NA	NA	NA	chr4:124326:124425:+	0.09952291420708355	0	chr4:467782:467958:-	0.0756140891143662	343363
chr4	130242	ENST00000390127.1	ENSG00000211553.1	+	AC118278.1	chr4:124326:124425:+	0.09952291420708355	-5817	NA	NA	NA	chr4:206381:206553:+	0.027647263049169826	76140	chr4:467782:467958:-	0.0756140891143662	337541
chr4	206399	ENST00000356347.3	ENSG00000198155.5	+	ZNF876P	chr4:206381:206553:+	0.027647263049169826	0	NA	NA	NA	chr4:206381:206553:+	0.027647263049169826	0	chr4:467782:467958:-	0.0756140891143662	261384
chr4	218004	ENST00000516807.1	ENSG00000252616.1	+	AC079140.1	chr4:206381:206553:+	0.027647263049169826	-11451	NA	NA	NA	chr4:331559:331641:+	0.10930832269238368	113556	chr4:467782:467958:-	0.0756140891143662	249779
chr4	299110	ENST00000419098.1	ENSG00000186777.7	-	ZNF732	chr4:467782:467958:-	0.0756140891143662	-168673	chr4:331559:331641:+	0.10930832269238368	-32450	NA	NA	NA	chr4:206381:206553:+	0.027647263049169826	92557
chr4	331609	ENST00000512994.1	ENSG00000131127.9	+	ZNF141	chr4:331559:331641:+	0.10930832269238368	0	NA	NA	NA	chr4:331559:331641:+	0.10930832269238368	0	chr4:467782:467958:-	0.0756140891143662	136174
chr4	331623	ENST00000505939.1	ENSG00000131127.9	+	ZNF141	chr4:331559:331641:+	0.10930832269238368	0	NA	NA	NA	chr4:331559:331641:+	0.10930832269238368	0	chr4:467782:467958:-	0.0756140891143662	136160
chr4	331624	ENST00000240499.7	ENSG00000131127.9	+	ZNF141	chr4:331559:331641:+	0.10930832269238368	0	NA	NA	NA	chr4:331559:331641:+	0.10930832269238368	0	chr4:467782:467958:-	0.0756140891143662	136159
chr4	343946	ENST00000384910.1	ENSG00000207642.1	+	MIR571	chr4:331559:331641:+	0.10930832269238368	-12305	NA	NA	NA	chr4:492990:493100:+	0.15394950791408235	149045	chr4:467782:467958:-	0.0756140891143662	123837
chr4	371828	ENST00000579770.1	ENSG00000131127.9	+	ZNF141	chr4:331559:331641:+	0.10930832269238368	-40187	NA	NA	NA	chr4:492990:493100:+	0.15394950791408235	121163	chr4:467782:467958:-	0.0756140891143662	95955
chr4	403598	ENST00000390148.1	ENSG00000211482.1	+	AC092574.1	chr4:331559:331641:+	0.10930832269238368	-71957	NA	NA	NA	chr4:492990:493100:+	0.15394950791408235	89393	chr4:467782:467958:-	0.0756140891143662	64185
chr4	410326	ENST00000609771.1	ENSG00000272885.1	-	RP11-2H3.6	chr4:467782:467958:-	0.0756140891143662	-57457	chr4:492990:493100:+	0.15394950791408235	-82665	NA	NA	NA	chr4:331559:331641:+	0.10930832269238368	78685
chr4	461425	ENST00000516341.1	ENSG00000252150.1	-	AC092574.2	chr4:467782:467958:-	0.0756140891143662	-6358	chr4:492990:493100:+	0.15394950791408235	-31566	NA	NA	NA	chr4:331559:331641:+	0.10930832269238368	129784
chr4	467887	ENST00000507078.1	ENSG00000182903.11	-	ZNF721	chr4:467782:467958:-	0.0756140891143662	0	chr4:492990:493100:+	0.15394950791408235	-25104	chr4:467782:467958:-	0.0756140891143662	0	chr4:331559:331641:+	0.10930832269238368	136246
chr4	467918	ENST00000451020.2	ENSG00000251595.3	-	ABCA11P	chr4:467782:467958:-	0.0756140891143662	0	chr4:492990:493100:+	0.15394950791408235	-25073	chr4:467782:467958:-	0.0756140891143662	0	chr4:331559:331641:+	0.10930832269238368	136277
chr4	467931	ENST00000506646.1	ENSG00000182903.11	-	ZNF721	chr4:467782:467958:-	0.0756140891143662	0	chr4:492990:493100:+	0.15394950791408235	-25060	chr4:467782:467958:-	0.0756140891143662	0	chr4:331559:331641:+	0.10930832269238368	136290
chr4	492891	ENST00000338977.5	ENSG00000182903.11	-	ZNF721	chr4:668041:668161:-	0.1664935418922668	-175151	chr4:492990:493100:+	0.15394950791408235	-100	chr4:467782:467958:-	0.0756140891143662	24933	chr4:331559:331641:+	0.10930832269238368	161250
chr4	492945	ENST00000511833.2	ENSG00000182903.11	-	ZNF721	chr4:668041:668161:-	0.1664935418922668	-175097	chr4:492990:493100:+	0.15394950791408235	-46	chr4:467782:467958:-	0.0756140891143662	24987	chr4:331559:331641:+	0.10930832269238368	161304
chr4	492989	ENST00000296306.7	ENSG00000174227.11	+	PIGG	chr4:331559:331641:+	0.10930832269238368	-161348	chr4:467782:467958:-	0.0756140891143662	-25031	chr4:492990:493100:+	0.15394950791408235	2	chr4:668041:668161:-	0.1664935418922668	175053
chr4	492999	ENST00000536264.1	ENSG00000174227.11	+	PIGG	chr4:492990:493100:+	0.15394950791408235	0	chr4:467782:467958:-	0.0756140891143662	-25041	chr4:492990:493100:+	0.15394950791408235	0	chr4:668041:668161:-	0.1664935418922668	175043
chr4	493010	ENST00000310340.5	ENSG00000174227.11	+	PIGG	chr4:492990:493100:+	0.15394950791408235	0	chr4:467782:467958:-	0.0756140891143662	-25052	chr4:492990:493100:+	0.15394950791408235	0	chr4:668041:668161:-	0.1664935418922668	175032
chr4	493019	ENST00000453061.2	ENSG00000174227.11	+	PIGG	chr4:492990:493100:+	0.15394950791408235	0	chr4:467782:467958:-	0.0756140891143662	-25061	chr4:492990:493100:+	0.15394950791408235	0	chr4:668041:668161:-	0.1664935418922668	175023
chr4	493026	ENST00000504346.1	ENSG00000174227.11	+	PIGG	chr4:492990:493100:+	0.15394950791408235	0	chr4:467782:467958:-	0.0756140891143662	-25068	chr4:492990:493100:+	0.15394950791408235	0	chr4:668041:668161:-	0.1664935418922668	175016
chr4	493029	ENST00000502311.1	ENSG00000174227.11	+	PIGG	chr4:492990:493100:+	0.15394950791408235	0	chr4:467782:467958:-	0.0756140891143662	-25071	chr4:492990:493100:+	0.15394950791408235	0	chr4:668041:668161:-	0.1664935418922668	175013
chr4	493029	ENST00000503111.1	ENSG00000174227.11	+	PIGG	chr4:492990:493100:+	0.15394950791408235	0	chr4:467782:467958:-	0.0756140891143662	-25071	chr4:492990:493100:+	0.15394950791408235	0	chr4:668041:668161:-	0.1664935418922668	175013
chr4	493047	ENST00000383028.4	ENSG00000174227.11	+	PIGG	chr4:492990:493100:+	0.15394950791408235	0	chr4:467782:467958:-	0.0756140891143662	-25089	chr4:492990:493100:+	0.15394950791408235	0	chr4:668041:668161:-	0.1664935418922668	174995
chr4	493078	ENST00000509768.1	ENSG00000174227.11	+	PIGG	chr4:492990:493100:+	0.15394950791408235	0	chr4:467782:467958:-	0.0756140891143662	-25120	chr4:492990:493100:+	0.15394950791408235	0	chr4:668041:668161:-	0.1664935418922668	174964
chr4	568201	ENST00000610212.1	ENSG00000273238.1	-	RP11-1263C18.1	chr4:668041:668161:-	0.1664935418922668	-99841	chr4:926221:926308:+	0.16476333030906898	-358021	chr4:467782:467958:-	0.0756140891143662	100243	chr4:548811:549470:+	0.00898103688050455	18731
chr4	585359	ENST00000580321.1	ENSG00000263386.1	+	RN7SL358P	chr4:548811:549470:+	0.00898103688050455	-35889	chr4:467782:467958:-	0.0756140891143662	-117401	chr4:926221:926308:+	0.16476333030906898	340863	chr4:668041:668161:-	0.1664935418922668	82683
chr4	619373	ENST00000255622.6	ENSG00000133256.8	+	PDE6B	chr4:548811:549470:+	0.00898103688050455	-69903	chr4:467782:467958:-	0.0756140891143662	-151415	chr4:926221:926308:+	0.16476333030906898	306849	chr4:668041:668161:-	0.1664935418922668	48669
chr4	619395	ENST00000496514.1	ENSG00000133256.8	+	PDE6B	chr4:548811:549470:+	0.00898103688050455	-69925	chr4:467782:467958:-	0.0756140891143662	-151437	chr4:926221:926308:+	0.16476333030906898	306827	chr4:668041:668161:-	0.1664935418922668	48647
chr4	646969	ENST00000429163.2	ENSG00000133256.8	+	PDE6B	chr4:548811:549470:+	0.00898103688050455	-97499	chr4:467782:467958:-	0.0756140891143662	-179011	chr4:926221:926308:+	0.16476333030906898	279253	chr4:668041:668161:-	0.1664935418922668	21073
chr4	647049	ENST00000598370.1	ENSG00000242686.2	-	RP11-1191J2.2	chr4:668041:668161:-	0.1664935418922668	-20993	chr4:926221:926308:+	0.16476333030906898	-279173	chr4:467782:467958:-	0.0756140891143662	179091	chr4:548811:549470:+	0.00898103688050455	97579
chr4	647578	ENST00000599030.1	ENSG00000242686.2	-	RP11-1191J2.2	chr4:668041:668161:-	0.1664935418922668	-20464	chr4:926221:926308:+	0.16476333030906898	-278644	chr4:467782:467958:-	0.0756140891143662	179620	chr4:548811:549470:+	0.00898103688050455	98108
chr4	649266	ENST00000489312.1	ENSG00000242686.2	-	RP11-1191J2.2	chr4:668041:668161:-	0.1664935418922668	-18776	chr4:926221:926308:+	0.16476333030906898	-276956	chr4:467782:467958:-	0.0756140891143662	181308	chr4:548811:549470:+	0.00898103688050455	99796
chr4	649434	ENST00000468356.1	ENSG00000242686.2	-	RP11-1191J2.2	chr4:668041:668161:-	0.1664935418922668	-18608	chr4:926221:926308:+	0.16476333030906898	-276788	chr4:467782:467958:-	0.0756140891143662	181476	chr4:548811:549470:+	0.00898103688050455	99964
chr4	655734	ENST00000609172.1	ENSG00000272927.1	-	RP11-1191J2.5	chr4:668041:668161:-	0.1664935418922668	-12308	chr4:926221:926308:+	0.16476333030906898	-270488	chr4:467782:467958:-	0.0756140891143662	187776	chr4:548811:549470:+	0.00898103688050455	106264
chr4	667369	ENST00000506838.1	ENSG00000215375.2	+	MYL5	chr4:548811:549470:+	0.00898103688050455	-117899	chr4:467782:467958:-	0.0756140891143662	-199411	chr4:926221:926308:+	0.16476333030906898	258853	chr4:668041:668161:-	0.1664935418922668	673
chr4	667610	ENST00000506525.1	ENSG00000169020.5	-	ATP5I	chr4:668041:668161:-	0.1664935418922668	-432	chr4:926221:926308:+	0.16476333030906898	-258612	chr4:467782:467958:-	0.0756140891143662	199652	chr4:548811:549470:+	0.00898103688050455	118140
chr4	667730	ENST00000505477.1	ENSG00000215375.2	+	MYL5	chr4:548811:549470:+	0.00898103688050455	-118260	chr4:467782:467958:-	0.0756140891143662	-199772	chr4:926221:926308:+	0.16476333030906898	258492	chr4:668041:668161:-	0.1664935418922668	312
chr4	668127	ENST00000304312.4	ENSG00000169020.5	-	ATP5I	chr4:668041:668161:-	0.1664935418922668	0	chr4:926221:926308:+	0.16476333030906898	-258095	chr4:668041:668161:-	0.1664935418922668	0	chr4:548811:549470:+	0.00898103688050455	118657
chr4	668349	ENST00000511290.1	ENSG00000215375.2	+	MYL5	chr4:548811:549470:+	0.00898103688050455	-118879	chr4:668041:668161:-	0.1664935418922668	-188	chr4:926221:926308:+	0.16476333030906898	257873	chr4:1563691:1563890:-	0.068250088935668	895343
chr4	671711	ENST00000400159.2	ENSG00000215375.2	+	MYL5	chr4:548811:549470:+	0.00898103688050455	-122241	chr4:668041:668161:-	0.1664935418922668	-3550	chr4:926221:926308:+	0.16476333030906898	254511	chr4:1563691:1563890:-	0.068250088935668	891981
chr4	681114	ENST00000503156.1	ENSG00000169026.8	-	MFSD7	chr4:1563691:1563890:-	0.068250088935668	-882578	chr4:926221:926308:+	0.16476333030906898	-245108	chr4:668041:668161:-	0.1664935418922668	12953	chr4:548811:549470:+	0.00898103688050455	131644
chr4	682812	ENST00000513740.1	ENSG00000169026.8	-	MFSD7	chr4:1563691:1563890:-	0.068250088935668	-880880	chr4:926221:926308:+	0.16476333030906898	-243410	chr4:668041:668161:-	0.1664935418922668	14651	chr4:548811:549470:+	0.00898103688050455	133342
chr4	682932	ENST00000404286.2	ENSG00000169026.8	-	MFSD7	chr4:1563691:1563890:-	0.068250088935668	-880760	chr4:926221:926308:+	0.16476333030906898	-243290	chr4:668041:668161:-	0.1664935418922668	14771	chr4:548811:549470:+	0.00898103688050455	133462
chr4	682980	ENST00000515118.1	ENSG00000169026.8	-	MFSD7	chr4:1563691:1563890:-	0.068250088935668	-880712	chr4:926221:926308:+	0.16476333030906898	-243242	chr4:668041:668161:-	0.1664935418922668	14819	chr4:548811:549470:+	0.00898103688050455	133510
chr4	683060	ENST00000347950.5	ENSG00000169026.8	-	MFSD7	chr4:1563691:1563890:-	0.068250088935668	-880632	chr4:926221:926308:+	0.16476333030906898	-243162	chr4:668041:668161:-	0.1664935418922668	14899	chr4:548811:549470:+	0.00898103688050455	133590
chr4	683230	ENST00000322224.4	ENSG00000169026.8	-	MFSD7	chr4:1563691:1563890:-	0.068250088935668	-880462	chr4:926221:926308:+	0.16476333030906898	-242992	chr4:668041:668161:-	0.1664935418922668	15069	chr4:548811:549470:+	0.00898103688050455	133760
chr4	699554	ENST00000362003.5	ENSG00000185619.13	+	PCGF3	chr4:548811:549470:+	0.00898103688050455	-150084	chr4:668041:668161:-	0.1664935418922668	-31393	chr4:926221:926308:+	0.16476333030906898	226668	chr4:1563691:1563890:-	0.068250088935668	864138
chr4	699573	ENST00000400151.2	ENSG00000185619.13	+	PCGF3	chr4:548811:549470:+	0.00898103688050455	-150103	chr4:668041:668161:-	0.1664935418922668	-31412	chr4:926221:926308:+	0.16476333030906898	226649	chr4:1563691:1563890:-	0.068250088935668	864119
chr4	699573	ENST00000482726.1	ENSG00000185619.13	+	PCGF3	chr4:548811:549470:+	0.00898103688050455	-150103	chr4:668041:668161:-	0.1664935418922668	-31412	chr4:926221:926308:+	0.16476333030906898	226649	chr4:1563691:1563890:-	0.068250088935668	864119
chr4	699573	ENST00000470161.2	ENSG00000185619.13	+	PCGF3	chr4:548811:549470:+	0.00898103688050455	-150103	chr4:668041:668161:-	0.1664935418922668	-31412	chr4:926221:926308:+	0.16476333030906898	226649	chr4:1563691:1563890:-	0.068250088935668	864119
chr4	699732	ENST00000521023.2	ENSG00000185619.13	+	PCGF3	chr4:548811:549470:+	0.00898103688050455	-150262	chr4:668041:668161:-	0.1664935418922668	-31571	chr4:926221:926308:+	0.16476333030906898	226490	chr4:1563691:1563890:-	0.068250088935668	863960
chr4	717823	ENST00000502923.1	ENSG00000248416.1	-	RP11-1191J2.4	chr4:1563691:1563890:-	0.068250088935668	-845869	chr4:926221:926308:+	0.16476333030906898	-208399	chr4:668041:668161:-	0.1664935418922668	49662	chr4:548811:549470:+	0.00898103688050455	168353
chr4	724865	ENST00000505655.2	ENSG00000185619.13	+	PCGF3	chr4:548811:549470:+	0.00898103688050455	-175395	chr4:668041:668161:-	0.1664935418922668	-56704	chr4:926221:926308:+	0.16476333030906898	201357	chr4:1563691:1563890:-	0.068250088935668	838827
chr4	751528	ENST00000607877.1	ENSG00000272588.1	-	RP11-440L14.4	chr4:1563691:1563890:-	0.068250088935668	-812164	chr4:926221:926308:+	0.16476333030906898	-174694	chr4:668041:668161:-	0.1664935418922668	83367	chr4:548811:549470:+	0.00898103688050455	202058
chr4	758862	ENST00000454037.1	ENSG00000233799.1	-	AC139887.4	chr4:1563691:1563890:-	0.068250088935668	-804830	chr4:926221:926308:+	0.16476333030906898	-167360	chr4:668041:668161:-	0.1664935418922668	90701	chr4:548811:549470:+	0.00898103688050455	209392
chr4	775618	ENST00000507446.1	ENSG00000249592.1	-	RP11-440L14.1	chr4:1563691:1563890:-	0.068250088935668	-788074	chr4:926221:926308:+	0.16476333030906898	-150604	chr4:668041:668161:-	0.1664935418922668	107457	chr4:548811:549470:+	0.00898103688050455	226148
chr4	775637	ENST00000503571.1	ENSG00000249592.1	-	RP11-440L14.1	chr4:1563691:1563890:-	0.068250088935668	-788055	chr4:926221:926308:+	0.16476333030906898	-150585	chr4:668041:668161:-	0.1664935418922668	107476	chr4:548811:549470:+	0.00898103688050455	226167
chr4	775637	ENST00000503185.1	ENSG00000249592.1	-	RP11-440L14.1	chr4:1563691:1563890:-	0.068250088935668	-788055	chr4:926221:926308:+	0.16476333030906898	-150585	chr4:668041:668161:-	0.1664935418922668	107476	chr4:548811:549470:+	0.00898103688050455	226167
chr4	775637	ENST00000503405.1	ENSG00000249592.1	-	RP11-440L14.1	chr4:1563691:1563890:-	0.068250088935668	-788055	chr4:926221:926308:+	0.16476333030906898	-150585	chr4:668041:668161:-	0.1664935418922668	107476	chr4:548811:549470:+	0.00898103688050455	226167
chr4	819880	ENST00000505203.1	ENSG00000168993.10	-	CPLX1	chr4:1563691:1563890:-	0.068250088935668	-743812	chr4:926221:926308:+	0.16476333030906898	-106342	chr4:668041:668161:-	0.1664935418922668	151719	chr4:548811:549470:+	0.00898103688050455	270410
chr4	819986	ENST00000304062.6	ENSG00000168993.10	-	CPLX1	chr4:1563691:1563890:-	0.068250088935668	-743706	chr4:926221:926308:+	0.16476333030906898	-106236	chr4:668041:668161:-	0.1664935418922668	151825	chr4:548811:549470:+	0.00898103688050455	270516
chr4	831012	ENST00000568585.1	ENSG00000260262.1	-	RP11-440L14.3	chr4:1563691:1563890:-	0.068250088935668	-732680	chr4:926221:926308:+	0.16476333030906898	-95210	chr4:668041:668161:-	0.1664935418922668	162851	chr4:548811:549470:+	0.00898103688050455	281542
chr4	866561	ENST00000509566.1	ENSG00000178950.12	-	GAK	chr4:1563691:1563890:-	0.068250088935668	-697131	chr4:926221:926308:+	0.16476333030906898	-59661	chr4:668041:668161:-	0.1664935418922668	198400	chr4:548811:549470:+	0.00898103688050455	317091
chr4	926086	ENST00000314167.4	ENSG00000178950.12	-	GAK	chr4:1563691:1563890:-	0.068250088935668	-637606	chr4:926221:926308:+	0.16476333030906898	-136	chr4:668041:668161:-	0.1664935418922668	257925	chr4:548811:549470:+	0.00898103688050455	376616
chr4	926161	ENST00000511163.1	ENSG00000178950.12	-	GAK	chr4:1563691:1563890:-	0.068250088935668	-637531	chr4:926221:926308:+	0.16476333030906898	-61	chr4:668041:668161:-	0.1664935418922668	258000	chr4:548811:549470:+	0.00898103688050455	376691
chr4	926175	ENST00000264771.4	ENSG00000127419.12	+	TMEM175	chr4:548811:549470:+	0.00898103688050455	-376705	chr4:668041:668161:-	0.1664935418922668	-258014	chr4:926221:926308:+	0.16476333030906898	47	chr4:1563691:1563890:-	0.068250088935668	637517
chr4	926253	ENST00000515740.1	ENSG00000127419.12	+	TMEM175	chr4:926221:926308:+	0.16476333030906898	0	chr4:668041:668161:-	0.1664935418922668	-258092	chr4:926221:926308:+	0.16476333030906898	0	chr4:1563691:1563890:-	0.068250088935668	637439
chr4	926266	ENST00000508204.1	ENSG00000127419.12	+	TMEM175	chr4:926221:926308:+	0.16476333030906898	0	chr4:668041:668161:-	0.1664935418922668	-258105	chr4:926221:926308:+	0.16476333030906898	0	chr4:1563691:1563890:-	0.068250088935668	637426
chr4	942199	ENST00000504180.1	ENSG00000127419.12	+	TMEM175	chr4:926221:926308:+	0.16476333030906898	-15891	chr4:668041:668161:-	0.1664935418922668	-274038	chr4:1283650:1283727:+	0.168833515172731	341452	chr4:1563691:1563890:-	0.068250088935668	621493
chr4	960963	ENST00000502309.1	ENSG00000145214.9	-	DGKQ	chr4:1563691:1563890:-	0.068250088935668	-602729	chr4:1283650:1283727:+	0.168833515172731	-322688	chr4:668041:668161:-	0.1664935418922668	292802	chr4:926221:926308:+	0.16476333030906898	34655
chr4	967344	ENST00000273814.3	ENSG00000145214.9	-	DGKQ	chr4:1563691:1563890:-	0.068250088935668	-596348	chr4:1283650:1283727:+	0.168833515172731	-316307	chr4:668041:668161:-	0.1664935418922668	299183	chr4:926221:926308:+	0.16476333030906898	41036
chr4	980785	ENST00000247933.4	ENSG00000127415.8	+	IDUA	chr4:926221:926308:+	0.16476333030906898	-54477	chr4:668041:668161:-	0.1664935418922668	-312624	chr4:1283650:1283727:+	0.168833515172731	302866	chr4:1563691:1563890:-	0.068250088935668	582907
chr4	980785	ENST00000453894.1	ENSG00000127415.8	+	IDUA	chr4:926221:926308:+	0.16476333030906898	-54477	chr4:668041:668161:-	0.1664935418922668	-312624	chr4:1283650:1283727:+	0.168833515172731	302866	chr4:1563691:1563890:-	0.068250088935668	582907
chr4	981703	ENST00000509744.1	ENSG00000127415.8	+	IDUA	chr4:926221:926308:+	0.16476333030906898	-55395	chr4:668041:668161:-	0.1664935418922668	-313542	chr4:1283650:1283727:+	0.168833515172731	301948	chr4:1563691:1563890:-	0.068250088935668	581989
chr4	984983	ENST00000513138.1	ENSG00000145217.9	-	SLC26A1	chr4:1563691:1563890:-	0.068250088935668	-578709	chr4:1283650:1283727:+	0.168833515172731	-298668	chr4:668041:668161:-	0.1664935418922668	316822	chr4:926221:926308:+	0.16476333030906898	58675
chr4	987164	ENST00000398520.2	ENSG00000145217.9	-	SLC26A1	chr4:1563691:1563890:-	0.068250088935668	-576528	chr4:1283650:1283727:+	0.168833515172731	-296487	chr4:668041:668161:-	0.1664935418922668	319003	chr4:926221:926308:+	0.16476333030906898	60856
chr4	987224	ENST00000361661.2	ENSG00000145217.9	-	SLC26A1	chr4:1563691:1563890:-	0.068250088935668	-576468	chr4:1283650:1283727:+	0.168833515172731	-296427	chr4:668041:668161:-	0.1664935418922668	319063	chr4:926221:926308:+	0.16476333030906898	60916
chr4	987228	ENST00000398516.2	ENSG00000145217.9	-	SLC26A1	chr4:1563691:1563890:-	0.068250088935668	-576464	chr4:1283650:1283727:+	0.168833515172731	-296423	chr4:668041:668161:-	0.1664935418922668	319067	chr4:926221:926308:+	0.16476333030906898	60920
chr4	993498	ENST00000514224.1	ENSG00000127415.8	+	IDUA	chr4:926221:926308:+	0.16476333030906898	-67190	chr4:668041:668161:-	0.1664935418922668	-325337	chr4:1283650:1283727:+	0.168833515172731	290153	chr4:1563691:1563890:-	0.068250088935668	570194
chr4	1003724	ENST00000512562.1	ENSG00000127418.10	+	FGFRL1	chr4:926221:926308:+	0.16476333030906898	-77416	chr4:668041:668161:-	0.1664935418922668	-335563	chr4:1283650:1283727:+	0.168833515172731	279927	chr4:1563691:1563890:-	0.068250088935668	559968
chr4	1003767	ENST00000398484.2	ENSG00000127418.10	+	FGFRL1	chr4:926221:926308:+	0.16476333030906898	-77459	chr4:668041:668161:-	0.1664935418922668	-335606	chr4:1283650:1283727:+	0.168833515172731	279884	chr4:1563691:1563890:-	0.068250088935668	559925
chr4	1005610	ENST00000510644.1	ENSG00000127418.10	+	FGFRL1	chr4:926221:926308:+	0.16476333030906898	-79302	chr4:668041:668161:-	0.1664935418922668	-337449	chr4:1283650:1283727:+	0.168833515172731	278041	chr4:1563691:1563890:-	0.068250088935668	558082
chr4	1005934	ENST00000504138.1	ENSG00000127418.10	+	FGFRL1	chr4:926221:926308:+	0.16476333030906898	-79626	chr4:668041:668161:-	0.1664935418922668	-337773	chr4:1283650:1283727:+	0.168833515172731	277717	chr4:1563691:1563890:-	0.068250088935668	557758
chr4	1006239	ENST00000264748.6	ENSG00000127418.10	+	FGFRL1	chr4:926221:926308:+	0.16476333030906898	-79931	chr4:668041:668161:-	0.1664935418922668	-338078	chr4:1283650:1283727:+	0.168833515172731	277412	chr4:1563691:1563890:-	0.068250088935668	557453
chr4	1021466	ENST00000503095.1	ENSG00000250259.1	+	RP11-460I19.2	chr4:926221:926308:+	0.16476333030906898	-95158	chr4:668041:668161:-	0.1664935418922668	-353305	chr4:1283650:1283727:+	0.168833515172731	262185	chr4:1563691:1563890:-	0.068250088935668	542226
chr4	1107314	ENST00000433731.2	ENSG00000178222.8	-	RNF212	chr4:1563691:1563890:-	0.068250088935668	-456378	chr4:1283650:1283727:+	0.168833515172731	-176337	chr4:668041:668161:-	0.1664935418922668	439153	chr4:926221:926308:+	0.16476333030906898	181006
chr4	1107318	ENST00000333673.5	ENSG00000178222.8	-	RNF212	chr4:1563691:1563890:-	0.068250088935668	-456374	chr4:1283650:1283727:+	0.168833515172731	-176333	chr4:668041:668161:-	0.1664935418922668	439157	chr4:926221:926308:+	0.16476333030906898	181010
chr4	1107319	ENST00000505730.1	ENSG00000178222.8	-	RNF212	chr4:1563691:1563890:-	0.068250088935668	-456373	chr4:1283650:1283727:+	0.168833515172731	-176332	chr4:668041:668161:-	0.1664935418922668	439158	chr4:926221:926308:+	0.16476333030906898	181011
chr4	1107350	ENST00000382968.5	ENSG00000178222.8	-	RNF212	chr4:1563691:1563890:-	0.068250088935668	-456342	chr4:1283650:1283727:+	0.168833515172731	-176301	chr4:668041:668161:-	0.1664935418922668	439189	chr4:926221:926308:+	0.16476333030906898	181042
chr4	1107427	ENST00000504969.1	ENSG00000251652.1	+	RP11-20I20.2	chr4:926221:926308:+	0.16476333030906898	-181119	chr4:668041:668161:-	0.1664935418922668	-439266	chr4:1283650:1283727:+	0.168833515172731	176224	chr4:1563691:1563890:-	0.068250088935668	456265
chr4	1112672	ENST00000391156.1	ENSG00000212458.1	+	SNORA48	chr4:926221:926308:+	0.16476333030906898	-186364	chr4:668041:668161:-	0.1664935418922668	-444511	chr4:1283650:1283727:+	0.168833515172731	170979	chr4:1563691:1563890:-	0.068250088935668	451020
chr4	1116952	ENST00000502630.1	ENSG00000215367.6	-	TMED11P	chr4:1563691:1563890:-	0.068250088935668	-446740	chr4:1283650:1283727:+	0.168833515172731	-166699	chr4:668041:668161:-	0.1664935418922668	448791	chr4:926221:926308:+	0.16476333030906898	190644
chr4	1126097	ENST00000510332.1	ENSG00000251652.1	+	RP11-20I20.2	chr4:926221:926308:+	0.16476333030906898	-199789	chr4:668041:668161:-	0.1664935418922668	-457936	chr4:1283650:1283727:+	0.168833515172731	157554	chr4:1563691:1563890:-	0.068250088935668	437595
chr4	1145160	ENST00000417557.1	ENSG00000227189.2	+	AC092535.3	chr4:926221:926308:+	0.16476333030906898	-218852	chr4:668041:668161:-	0.1664935418922668	-476999	chr4:1283650:1283727:+	0.168833515172731	138491	chr4:1563691:1563890:-	0.068250088935668	418532
chr4	1161566	ENST00000609548.1	ENSG00000273179.1	+	RP11-20I20.4	chr4:926221:926308:+	0.16476333030906898	-235258	chr4:668041:668161:-	0.1664935418922668	-493405	chr4:1283650:1283727:+	0.168833515172731	122085	chr4:1563691:1563890:-	0.068250088935668	402126
chr4	1166661	ENST00000290902.5	ENSG00000159674.7	-	SPON2	chr4:1563691:1563890:-	0.068250088935668	-397031	chr4:1283650:1283727:+	0.168833515172731	-116990	chr4:668041:668161:-	0.1664935418922668	498500	chr4:926221:926308:+	0.16476333030906898	240353
chr4	1166980	ENST00000431380.1	ENSG00000159674.7	-	SPON2	chr4:1563691:1563890:-	0.068250088935668	-396712	chr4:1283650:1283727:+	0.168833515172731	-116671	chr4:668041:668161:-	0.1664935418922668	498819	chr4:926221:926308:+	0.16476333030906898	240672
chr4	1202750	ENST00000400762.3	ENSG00000159674.7	-	SPON2	chr4:1563691:1563890:-	0.068250088935668	-360942	chr4:1283650:1283727:+	0.168833515172731	-80901	chr4:668041:668161:-	0.1664935418922668	534589	chr4:926221:926308:+	0.16476333030906898	276442
chr4	1235251	ENST00000515690.1	ENSG00000159692.11	-	CTBP1	chr4:1563691:1563890:-	0.068250088935668	-328441	chr4:1283650:1283727:+	0.168833515172731	-48400	chr4:668041:668161:-	0.1664935418922668	567090	chr4:926221:926308:+	0.16476333030906898	308943
chr4	1235711	ENST00000510568.1	ENSG00000159692.11	-	CTBP1	chr4:1563691:1563890:-	0.068250088935668	-327981	chr4:1283650:1283727:+	0.168833515172731	-47940	chr4:668041:668161:-	0.1664935418922668	567550	chr4:926221:926308:+	0.16476333030906898	309403
chr4	1242900	ENST00000382952.3	ENSG00000159692.11	-	CTBP1	chr4:1563691:1563890:-	0.068250088935668	-320792	chr4:1283650:1283727:+	0.168833515172731	-40751	chr4:668041:668161:-	0.1664935418922668	574739	chr4:926221:926308:+	0.16476333030906898	316592
chr4	1242925	ENST00000290921.6	ENSG00000159692.11	-	CTBP1	chr4:1563691:1563890:-	0.068250088935668	-320767	chr4:1283650:1283727:+	0.168833515172731	-40726	chr4:668041:668161:-	0.1664935418922668	574764	chr4:926221:926308:+	0.16476333030906898	316617
chr4	1243088	ENST00000507044.1	ENSG00000196810.4	+	CTBP1-AS2	chr4:926221:926308:+	0.16476333030906898	-316780	chr4:668041:668161:-	0.1664935418922668	-574927	chr4:1283650:1283727:+	0.168833515172731	40563	chr4:1563691:1563890:-	0.068250088935668	320604
chr4	1243239	ENST00000578730.1	ENSG00000196810.4	+	CTBP1-AS2	chr4:926221:926308:+	0.16476333030906898	-316931	chr4:668041:668161:-	0.1664935418922668	-575078	chr4:1283650:1283727:+	0.168833515172731	40412	chr4:1563691:1563890:-	0.068250088935668	320453
chr4	1243898	ENST00000514984.1	ENSG00000196810.4	+	CTBP1-AS2	chr4:926221:926308:+	0.16476333030906898	-317590	chr4:668041:668161:-	0.1664935418922668	-575737	chr4:1283650:1283727:+	0.168833515172731	39753	chr4:1563691:1563890:-	0.068250088935668	319794
chr4	1244047	ENST00000581398.1	ENSG00000196810.4	+	CTBP1-AS2	chr4:926221:926308:+	0.16476333030906898	-317739	chr4:668041:668161:-	0.1664935418922668	-575886	chr4:1283650:1283727:+	0.168833515172731	39604	chr4:1563691:1563890:-	0.068250088935668	319645
chr4	1244314	ENST00000357591.2	ENSG00000196810.4	+	CTBP1-AS2	chr4:926221:926308:+	0.16476333030906898	-318006	chr4:668041:668161:-	0.1664935418922668	-576153	chr4:1283650:1283727:+	0.168833515172731	39337	chr4:1563691:1563890:-	0.068250088935668	319378
chr4	1246779	ENST00000505364.1	ENSG00000196810.4	+	CTBP1-AS2	chr4:926221:926308:+	0.16476333030906898	-320471	chr4:668041:668161:-	0.1664935418922668	-578618	chr4:1283650:1283727:+	0.168833515172731	36872	chr4:1563691:1563890:-	0.068250088935668	316913
chr4	1283639	ENST00000303400.4	ENSG00000090316.11	+	MAEA	chr4:926221:926308:+	0.16476333030906898	-357331	chr4:668041:668161:-	0.1664935418922668	-615478	chr4:1283650:1283727:+	0.168833515172731	12	chr4:1563691:1563890:-	0.068250088935668	280053
chr4	1283675	ENST00000505177.2	ENSG00000090316.11	+	MAEA	chr4:1283650:1283727:+	0.168833515172731	0	chr4:668041:668161:-	0.1664935418922668	-615514	chr4:1283650:1283727:+	0.168833515172731	0	chr4:1563691:1563890:-	0.068250088935668	280017
chr4	1283679	ENST00000264750.6	ENSG00000090316.11	+	MAEA	chr4:1283650:1283727:+	0.168833515172731	0	chr4:668041:668161:-	0.1664935418922668	-615518	chr4:1283650:1283727:+	0.168833515172731	0	chr4:1563691:1563890:-	0.068250088935668	280013
chr4	1283682	ENST00000452175.2	ENSG00000090316.11	+	MAEA	chr4:1283650:1283727:+	0.168833515172731	0	chr4:668041:668161:-	0.1664935418922668	-615521	chr4:1283650:1283727:+	0.168833515172731	0	chr4:1563691:1563890:-	0.068250088935668	280010
chr4	1283683	ENST00000514708.1	ENSG00000090316.11	+	MAEA	chr4:1283650:1283727:+	0.168833515172731	0	chr4:668041:668161:-	0.1664935418922668	-615522	chr4:1283650:1283727:+	0.168833515172731	0	chr4:1563691:1563890:-	0.068250088935668	280009
chr4	1303231	ENST00000510794.1	ENSG00000090316.11	+	MAEA	chr4:1283650:1283727:+	0.168833515172731	-19504	chr4:668041:668161:-	0.1664935418922668	-635070	chr4:1340840:1340998:+	0.014507196948303118	37610	chr4:1563691:1563890:-	0.068250088935668	260461
chr4	1303575	ENST00000505839.1	ENSG00000090316.11	+	MAEA	chr4:1283650:1283727:+	0.168833515172731	-19848	chr4:668041:668161:-	0.1664935418922668	-635414	chr4:1340840:1340998:+	0.014507196948303118	37266	chr4:1563691:1563890:-	0.068250088935668	260117
chr4	1322845	ENST00000512289.1	ENSG00000090316.11	+	MAEA	chr4:1283650:1283727:+	0.168833515172731	-39118	chr4:668041:668161:-	0.1664935418922668	-654684	chr4:1340840:1340998:+	0.014507196948303118	17996	chr4:1563691:1563890:-	0.068250088935668	240847
chr4	1341054	ENST00000511216.1	ENSG00000163945.11	+	UVSSA	chr4:1340840:1340998:+	0.014507196948303118	-56	chr4:668041:668161:-	0.1664935418922668	-672893	chr4:2470702:2471282:+	0.033916079329730786	1129649	chr4:1563691:1563890:-	0.068250088935668	222638
chr4	1341104	ENST00000389851.4	ENSG00000163945.11	+	UVSSA	chr4:1340840:1340998:+	0.014507196948303118	-106	chr4:668041:668161:-	0.1664935418922668	-672943	chr4:2470702:2471282:+	0.033916079329730786	1129599	chr4:1563691:1563890:-	0.068250088935668	222588
chr4	1341494	ENST00000507531.1	ENSG00000163945.11	+	UVSSA	chr4:1340840:1340998:+	0.014507196948303118	-496	chr4:668041:668161:-	0.1664935418922668	-673333	chr4:2470702:2471282:+	0.033916079329730786	1129209	chr4:1563691:1563890:-	0.068250088935668	222198
chr4	1350369	ENST00000504748.1	ENSG00000254094.1	+	AC078852.1	chr4:1340840:1340998:+	0.014507196948303118	-9371	chr4:668041:668161:-	0.1664935418922668	-682208	chr4:2470702:2471282:+	0.033916079329730786	1120334	chr4:1563691:1563890:-	0.068250088935668	213323
chr4	1352267	ENST00000515842.1	ENSG00000253399.1	+	AC078852.2	chr4:1340840:1340998:+	0.014507196948303118	-11269	chr4:668041:668161:-	0.1664935418922668	-684106	chr4:2470702:2471282:+	0.033916079329730786	1118436	chr4:1563691:1563890:-	0.068250088935668	211425
chr4	1359865	ENST00000511563.1	ENSG00000163945.11	+	UVSSA	chr4:1340840:1340998:+	0.014507196948303118	-18867	chr4:668041:668161:-	0.1664935418922668	-691704	chr4:2470702:2471282:+	0.033916079329730786	1110838	chr4:1563691:1563890:-	0.068250088935668	203827
chr4	1368695	ENST00000512728.1	ENSG00000163945.11	+	UVSSA	chr4:1340840:1340998:+	0.014507196948303118	-27697	chr4:668041:668161:-	0.1664935418922668	-700534	chr4:2470702:2471282:+	0.033916079329730786	1102008	chr4:1563691:1563890:-	0.068250088935668	194997
chr4	1378600	ENST00000507422.1	ENSG00000163945.11	+	UVSSA	chr4:1340840:1340998:+	0.014507196948303118	-37602	chr4:668041:668161:-	0.1664935418922668	-710439	chr4:2470702:2471282:+	0.033916079329730786	1092103	chr4:1563691:1563890:-	0.068250088935668	185092
chr4	1385340	ENST00000324803.4	ENSG00000179979.7	+	CRIPAK	chr4:1340840:1340998:+	0.014507196948303118	-44342	chr4:668041:668161:-	0.1664935418922668	-717179	chr4:2470702:2471282:+	0.033916079329730786	1085363	chr4:1563691:1563890:-	0.068250088935668	178352
chr4	1400119	ENST00000422806.1	ENSG00000235608.1	-	NKX1-1	chr4:1563691:1563890:-	0.068250088935668	-163573	chr4:2470702:2471282:+	0.033916079329730786	-1070584	chr4:668041:668161:-	0.1664935418922668	731958	chr4:1340840:1340998:+	0.014507196948303118	59121
chr4	1552011	ENST00000608161.1	ENSG00000272783.1	+	RP13-1016M1.2	chr4:1340840:1340998:+	0.014507196948303118	-211013	chr4:668041:668161:-	0.1664935418922668	-883850	chr4:2470702:2471282:+	0.033916079329730786	918692	chr4:1563691:1563890:-	0.068250088935668	11681
chr4	1581980	ENST00000466692.1	ENSG00000244459.2	-	RP11-1398P2.1	chr4:2010676:2010709:-	0.34625680567881145	-428697	chr4:2470702:2471282:+	0.033916079329730786	-888723	chr4:1563691:1563890:-	0.068250088935668	18090	chr4:1340840:1340998:+	0.014507196948303118	240982
chr4	1670632	ENST00000461064.1	ENSG00000174137.8	-	FAM53A	chr4:2010676:2010709:-	0.34625680567881145	-340045	chr4:2470702:2471282:+	0.033916079329730786	-800071	chr4:1563691:1563890:-	0.068250088935668	106742	chr4:1340840:1340998:+	0.014507196948303118	329634
chr4	1685256	ENST00000384282.1	ENSG00000207009.1	-	Y_RNA	chr4:2010676:2010709:-	0.34625680567881145	-325421	chr4:2470702:2471282:+	0.033916079329730786	-785447	chr4:1563691:1563890:-	0.068250088935668	121366	chr4:1340840:1340998:+	0.014507196948303118	344258
chr4	1685718	ENST00000472884.2	ENSG00000174137.8	-	FAM53A	chr4:2010676:2010709:-	0.34625680567881145	-324959	chr4:2470702:2471282:+	0.033916079329730786	-784985	chr4:1563691:1563890:-	0.068250088935668	121828	chr4:1340840:1340998:+	0.014507196948303118	344720
chr4	1685854	ENST00000489363.1	ENSG00000174137.8	-	FAM53A	chr4:2010676:2010709:-	0.34625680567881145	-324823	chr4:2470702:2471282:+	0.033916079329730786	-784849	chr4:1563691:1563890:-	0.068250088935668	121964	chr4:1340840:1340998:+	0.014507196948303118	344856
chr4	1685988	ENST00000308132.6	ENSG00000174137.8	-	FAM53A	chr4:2010676:2010709:-	0.34625680567881145	-324689	chr4:2470702:2471282:+	0.033916079329730786	-784715	chr4:1563691:1563890:-	0.068250088935668	122098	chr4:1340840:1340998:+	0.014507196948303118	344990
chr4	1713977	ENST00000318386.4	ENSG00000163950.8	-	SLBP	chr4:2010676:2010709:-	0.34625680567881145	-296700	chr4:2470702:2471282:+	0.033916079329730786	-756726	chr4:1563691:1563890:-	0.068250088935668	150087	chr4:1340840:1340998:+	0.014507196948303118	372979
chr4	1714044	ENST00000488267.1	ENSG00000163950.8	-	SLBP	chr4:2010676:2010709:-	0.34625680567881145	-296633	chr4:2470702:2471282:+	0.033916079329730786	-756659	chr4:1563691:1563890:-	0.068250088935668	150154	chr4:1340840:1340998:+	0.014507196948303118	373046
chr4	1714045	ENST00000429429.2	ENSG00000163950.8	-	SLBP	chr4:2010676:2010709:-	0.34625680567881145	-296632	chr4:2470702:2471282:+	0.033916079329730786	-756658	chr4:1563691:1563890:-	0.068250088935668	150155	chr4:1340840:1340998:+	0.014507196948303118	373047
chr4	1714282	ENST00000489418.1	ENSG00000163950.8	-	SLBP	chr4:2010676:2010709:-	0.34625680567881145	-296395	chr4:2470702:2471282:+	0.033916079329730786	-756421	chr4:1563691:1563890:-	0.068250088935668	150392	chr4:1340840:1340998:+	0.014507196948303118	373284
chr4	1714548	ENST00000605571.1	ENSG00000270195.1	+	RP11-572O17.1	chr4:1340840:1340998:+	0.014507196948303118	-373550	chr4:1563691:1563890:-	0.068250088935668	-150658	chr4:2470702:2471282:+	0.033916079329730786	756155	chr4:2010676:2010709:-	0.34625680567881145	296129
chr4	1723058	ENST00000382936.3	ENSG00000168936.6	-	TMEM129	chr4:2010676:2010709:-	0.34625680567881145	-287619	chr4:2470702:2471282:+	0.033916079329730786	-747645	chr4:1563691:1563890:-	0.068250088935668	159168	chr4:1340840:1340998:+	0.014507196948303118	382060
chr4	1723058	ENST00000536901.1	ENSG00000168936.6	-	TMEM129	chr4:2010676:2010709:-	0.34625680567881145	-287619	chr4:2470702:2471282:+	0.033916079329730786	-747645	chr4:1563691:1563890:-	0.068250088935668	159168	chr4:1340840:1340998:+	0.014507196948303118	382060
chr4	1723085	ENST00000303277.2	ENSG00000168936.6	-	TMEM129	chr4:2010676:2010709:-	0.34625680567881145	-287592	chr4:2470702:2471282:+	0.033916079329730786	-747618	chr4:1563691:1563890:-	0.068250088935668	159195	chr4:1340840:1340998:+	0.014507196948303118	382087
chr4	1723266	ENST00000313288.4	ENSG00000013810.14	+	TACC3	chr4:1340840:1340998:+	0.014507196948303118	-382268	chr4:1563691:1563890:-	0.068250088935668	-159376	chr4:2470702:2471282:+	0.033916079329730786	747437	chr4:2010676:2010709:-	0.34625680567881145	287411
chr4	1795034	ENST00000481110.2	ENSG00000068078.13	+	FGFR3	chr4:1340840:1340998:+	0.014507196948303118	-454036	chr4:1563691:1563890:-	0.068250088935668	-231144	chr4:2470702:2471282:+	0.033916079329730786	675669	chr4:2010676:2010709:-	0.34625680567881145	215643
chr4	1795039	ENST00000440486.2	ENSG00000068078.13	+	FGFR3	chr4:1340840:1340998:+	0.014507196948303118	-454041	chr4:1563691:1563890:-	0.068250088935668	-231149	chr4:2470702:2471282:+	0.033916079329730786	675664	chr4:2010676:2010709:-	0.34625680567881145	215638
chr4	1795039	ENST00000412135.2	ENSG00000068078.13	+	FGFR3	chr4:1340840:1340998:+	0.014507196948303118	-454041	chr4:1563691:1563890:-	0.068250088935668	-231149	chr4:2470702:2471282:+	0.033916079329730786	675664	chr4:2010676:2010709:-	0.34625680567881145	215638
chr4	1795039	ENST00000340107.4	ENSG00000068078.13	+	FGFR3	chr4:1340840:1340998:+	0.014507196948303118	-454041	chr4:1563691:1563890:-	0.068250088935668	-231149	chr4:2470702:2471282:+	0.033916079329730786	675664	chr4:2010676:2010709:-	0.34625680567881145	215638
chr4	1795560	ENST00000260795.2	ENSG00000068078.13	+	FGFR3	chr4:1340840:1340998:+	0.014507196948303118	-454562	chr4:1563691:1563890:-	0.068250088935668	-231670	chr4:2470702:2471282:+	0.033916079329730786	675143	chr4:2010676:2010709:-	0.34625680567881145	215117
chr4	1795623	ENST00000352904.1	ENSG00000068078.13	+	FGFR3	chr4:1340840:1340998:+	0.014507196948303118	-454625	chr4:1563691:1563890:-	0.068250088935668	-231733	chr4:2470702:2471282:+	0.033916079329730786	675080	chr4:2010676:2010709:-	0.34625680567881145	215054
chr4	1803356	ENST00000474521.1	ENSG00000068078.13	+	FGFR3	chr4:1340840:1340998:+	0.014507196948303118	-462358	chr4:1563691:1563890:-	0.068250088935668	-239466	chr4:2470702:2471282:+	0.033916079329730786	667347	chr4:2010676:2010709:-	0.34625680567881145	207321
chr4	1857698	ENST00000512189.1	ENSG00000168924.10	-	LETM1	chr4:2010676:2010709:-	0.34625680567881145	-152979	chr4:2470702:2471282:+	0.033916079329730786	-613005	chr4:1563691:1563890:-	0.068250088935668	293808	chr4:1340840:1340998:+	0.014507196948303118	516700
chr4	1857974	ENST00000302787.2	ENSG00000168924.10	-	LETM1	chr4:2010676:2010709:-	0.34625680567881145	-152703	chr4:2470702:2471282:+	0.033916079329730786	-612729	chr4:1563691:1563890:-	0.068250088935668	294084	chr4:1340840:1340998:+	0.014507196948303118	516976
chr4	1871064	ENST00000484466.1	ENSG00000240455.1	-	RN7SL671P	chr4:2010676:2010709:-	0.34625680567881145	-139613	chr4:2470702:2471282:+	0.033916079329730786	-599639	chr4:1563691:1563890:-	0.068250088935668	307174	chr4:1340840:1340998:+	0.014507196948303118	530066
chr4	1873151	ENST00000508803.1	ENSG00000109685.13	+	WHSC1	chr4:1340840:1340998:+	0.014507196948303118	-532153	chr4:1563691:1563890:-	0.068250088935668	-309261	chr4:2470702:2471282:+	0.033916079329730786	597552	chr4:2010676:2010709:-	0.34625680567881145	137526
chr4	1873188	ENST00000514045.1	ENSG00000109685.13	+	WHSC1	chr4:1340840:1340998:+	0.014507196948303118	-532190	chr4:1563691:1563890:-	0.068250088935668	-309298	chr4:2470702:2471282:+	0.033916079329730786	597515	chr4:2010676:2010709:-	0.34625680567881145	137489
chr4	1894509	ENST00000382892.2	ENSG00000109685.13	+	WHSC1	chr4:1340840:1340998:+	0.014507196948303118	-553511	chr4:1563691:1563890:-	0.068250088935668	-330619	chr4:2470702:2471282:+	0.033916079329730786	576194	chr4:2010676:2010709:-	0.34625680567881145	116168
chr4	1894509	ENST00000382891.5	ENSG00000109685.13	+	WHSC1	chr4:1340840:1340998:+	0.014507196948303118	-553511	chr4:1563691:1563890:-	0.068250088935668	-330619	chr4:2470702:2471282:+	0.033916079329730786	576194	chr4:2010676:2010709:-	0.34625680567881145	116168
chr4	1894509	ENST00000436793.1	ENSG00000109685.13	+	WHSC1	chr4:1340840:1340998:+	0.014507196948303118	-553511	chr4:1563691:1563890:-	0.068250088935668	-330619	chr4:2470702:2471282:+	0.033916079329730786	576194	chr4:2010676:2010709:-	0.34625680567881145	116168
chr4	1894572	ENST00000382895.3	ENSG00000109685.13	+	WHSC1	chr4:1340840:1340998:+	0.014507196948303118	-553574	chr4:1563691:1563890:-	0.068250088935668	-330682	chr4:2470702:2471282:+	0.033916079329730786	576131	chr4:2010676:2010709:-	0.34625680567881145	116105
chr4	1894572	ENST00000420906.2	ENSG00000109685.13	+	WHSC1	chr4:1340840:1340998:+	0.014507196948303118	-553574	chr4:1563691:1563890:-	0.068250088935668	-330682	chr4:2470702:2471282:+	0.033916079329730786	576131	chr4:2010676:2010709:-	0.34625680567881145	116105
chr4	1900945	ENST00000503128.1	ENSG00000109685.13	+	WHSC1	chr4:1340840:1340998:+	0.014507196948303118	-559947	chr4:1563691:1563890:-	0.068250088935668	-337055	chr4:2470702:2471282:+	0.033916079329730786	569758	chr4:2010676:2010709:-	0.34625680567881145	109732
chr4	1902353	ENST00000398261.1	ENSG00000109685.13	+	WHSC1	chr4:1340840:1340998:+	0.014507196948303118	-561355	chr4:1563691:1563890:-	0.068250088935668	-338463	chr4:2470702:2471282:+	0.033916079329730786	568350	chr4:2010676:2010709:-	0.34625680567881145	108324
chr4	1941008	ENST00000482415.2	ENSG00000109685.13	+	WHSC1	chr4:1340840:1340998:+	0.014507196948303118	-600010	chr4:1563691:1563890:-	0.068250088935668	-377118	chr4:2470702:2471282:+	0.033916079329730786	529695	chr4:2010676:2010709:-	0.34625680567881145	69669
chr4	1953832	ENST00000382888.3	ENSG00000109685.13	+	WHSC1	chr4:1340840:1340998:+	0.014507196948303118	-612834	chr4:1563691:1563890:-	0.068250088935668	-389942	chr4:2470702:2471282:+	0.033916079329730786	516871	chr4:2010676:2010709:-	0.34625680567881145	56845
chr4	1976363	ENST00000503991.1	ENSG00000249784.1	+	SCARNA22	chr4:1340840:1340998:+	0.014507196948303118	-635365	chr4:1563691:1563890:-	0.068250088935668	-412473	chr4:2470702:2471282:+	0.033916079329730786	494340	chr4:2010676:2010709:-	0.34625680567881145	34314
chr4	1988204	ENST00000401286.1	ENSG00000216105.1	-	MIR943	chr4:2010676:2010709:-	0.34625680567881145	-22473	chr4:2470702:2471282:+	0.033916079329730786	-482499	chr4:1563691:1563890:-	0.068250088935668	424314	chr4:1340840:1340998:+	0.014507196948303118	647206
chr4	2010694	ENST00000542778.1	ENSG00000185049.8	-	NELFA	chr4:2010676:2010709:-	0.34625680567881145	0	chr4:2470702:2471282:+	0.033916079329730786	-460009	chr4:2010676:2010709:-	0.34625680567881145	0	chr4:1340840:1340998:+	0.014507196948303118	669696
chr4	2010702	ENST00000411638.2	ENSG00000185049.8	-	NELFA	chr4:2010676:2010709:-	0.34625680567881145	0	chr4:2470702:2471282:+	0.033916079329730786	-460001	chr4:2010676:2010709:-	0.34625680567881145	0	chr4:1340840:1340998:+	0.014507196948303118	669704
chr4	2011837	ENST00000382882.3	ENSG00000185049.8	-	NELFA	chr4:2366540:2366634:-	0.018561288188222693	-354704	chr4:2470702:2471282:+	0.033916079329730786	-458866	chr4:2010676:2010709:-	0.34625680567881145	1128	chr4:1340840:1340998:+	0.014507196948303118	670839
chr4	2043689	ENST00000382878.3	ENSG00000243449.2	+	C4orf48	chr4:1340840:1340998:+	0.014507196948303118	-702691	chr4:2010676:2010709:-	0.34625680567881145	-32980	chr4:2470702:2471282:+	0.033916079329730786	427014	chr4:2366540:2366634:-	0.018561288188222693	322852
chr4	2043720	ENST00000409248.4	ENSG00000243449.2	+	C4orf48	chr4:1340840:1340998:+	0.014507196948303118	-702722	chr4:2010676:2010709:-	0.34625680567881145	-33011	chr4:2470702:2471282:+	0.033916079329730786	426983	chr4:2366540:2366634:-	0.018561288188222693	322821
chr4	2043777	ENST00000409860.1	ENSG00000243449.2	+	C4orf48	chr4:1340840:1340998:+	0.014507196948303118	-702779	chr4:2010676:2010709:-	0.34625680567881145	-33068	chr4:2470702:2471282:+	0.033916079329730786	426926	chr4:2366540:2366634:-	0.018561288188222693	322764
chr4	2061239	ENST00000423729.2	ENSG00000185818.7	+	NAT8L	chr4:1340840:1340998:+	0.014507196948303118	-720241	chr4:2010676:2010709:-	0.34625680567881145	-50530	chr4:2470702:2471282:+	0.033916079329730786	409464	chr4:2366540:2366634:-	0.018561288188222693	305302
chr4	2061539	ENST00000331662.3	ENSG00000185818.7	+	NAT8L	chr4:1340840:1340998:+	0.014507196948303118	-720541	chr4:2010676:2010709:-	0.34625680567881145	-50830	chr4:2470702:2471282:+	0.033916079329730786	409164	chr4:2366540:2366634:-	0.018561288188222693	305002
chr4	2141400	ENST00000502636.1	ENSG00000250623.1	+	RP11-317B7.3	chr4:1340840:1340998:+	0.014507196948303118	-800402	chr4:2010676:2010709:-	0.34625680567881145	-130691	chr4:2470702:2471282:+	0.033916079329730786	329303	chr4:2366540:2366634:-	0.018561288188222693	225141
chr4	2230958	ENST00000382865.1	ENSG00000130997.12	-	POLN	chr4:2366540:2366634:-	0.018561288188222693	-135583	chr4:2470702:2471282:+	0.033916079329730786	-239745	chr4:2010676:2010709:-	0.34625680567881145	220249	chr4:1340840:1340998:+	0.014507196948303118	889960
chr4	2243848	ENST00000511885.2	ENSG00000130997.12	-	POLN	chr4:2366540:2366634:-	0.018561288188222693	-122693	chr4:2470702:2471282:+	0.033916079329730786	-226855	chr4:2010676:2010709:-	0.34625680567881145	233139	chr4:1340840:1340998:+	0.014507196948303118	902850
chr4	2243848	ENST00000515357.1	ENSG00000130997.12	-	POLN	chr4:2366540:2366634:-	0.018561288188222693	-122693	chr4:2470702:2471282:+	0.033916079329730786	-226855	chr4:2010676:2010709:-	0.34625680567881145	233139	chr4:1340840:1340998:+	0.014507196948303118	902850
chr4	2243848	ENST00000506763.1	ENSG00000214367.3	-	HAUS3	chr4:2366540:2366634:-	0.018561288188222693	-122693	chr4:2470702:2471282:+	0.033916079329730786	-226855	chr4:2010676:2010709:-	0.34625680567881145	233139	chr4:1340840:1340998:+	0.014507196948303118	902850
chr4	2243860	ENST00000243706.4	ENSG00000214367.3	-	HAUS3	chr4:2366540:2366634:-	0.018561288188222693	-122681	chr4:2470702:2471282:+	0.033916079329730786	-226843	chr4:2010676:2010709:-	0.34625680567881145	233151	chr4:1340840:1340998:+	0.014507196948303118	902862
chr4	2243891	ENST00000443786.2	ENSG00000214367.3	-	HAUS3	chr4:2366540:2366634:-	0.018561288188222693	-122650	chr4:2470702:2471282:+	0.033916079329730786	-226812	chr4:2010676:2010709:-	0.34625680567881145	233182	chr4:1340840:1340998:+	0.014507196948303118	902893
chr4	2251883	ENST00000537353.2	ENSG00000265080.1	-	MIR4800	chr4:2366540:2366634:-	0.018561288188222693	-114658	chr4:2470702:2471282:+	0.033916079329730786	-218820	chr4:2010676:2010709:-	0.34625680567881145	241174	chr4:1340840:1340998:+	0.014507196948303118	910885
chr4	2263749	ENST00000515378.1	ENSG00000123933.10	-	MXD4	chr4:2366540:2366634:-	0.018561288188222693	-102792	chr4:2470702:2471282:+	0.033916079329730786	-206954	chr4:2010676:2010709:-	0.34625680567881145	253040	chr4:1340840:1340998:+	0.014507196948303118	922751
chr4	2264021	ENST00000337190.2	ENSG00000123933.10	-	MXD4	chr4:2366540:2366634:-	0.018561288188222693	-102520	chr4:2470702:2471282:+	0.033916079329730786	-206682	chr4:2010676:2010709:-	0.34625680567881145	253312	chr4:1340840:1340998:+	0.014507196948303118	923023
chr4	2289442	ENST00000508471.1	ENSG00000159733.9	-	ZFYVE28	chr4:2366540:2366634:-	0.018561288188222693	-77099	chr4:2470702:2471282:+	0.033916079329730786	-181261	chr4:2010676:2010709:-	0.34625680567881145	278733	chr4:1340840:1340998:+	0.014507196948303118	948444
chr4	2297311	ENST00000510632.1	ENSG00000251148.1	+	RP11-478C1.7	chr4:1340840:1340998:+	0.014507196948303118	-956313	chr4:2010676:2010709:-	0.34625680567881145	-286602	chr4:2470702:2471282:+	0.033916079329730786	173392	chr4:2366540:2366634:-	0.018561288188222693	69230
chr4	2318233	ENST00000481268.2	ENSG00000239247.2	-	RN7SL589P	chr4:2366540:2366634:-	0.018561288188222693	-48308	chr4:2470702:2471282:+	0.033916079329730786	-152470	chr4:2010676:2010709:-	0.34625680567881145	307524	chr4:1340840:1340998:+	0.014507196948303118	977235
chr4	2345251	ENST00000505421.1	ENSG00000159733.9	-	ZFYVE28	chr4:2366540:2366634:-	0.018561288188222693	-21290	chr4:2470702:2471282:+	0.033916079329730786	-125452	chr4:2010676:2010709:-	0.34625680567881145	334542	chr4:1340840:1340998:+	0.014507196948303118	1004253
chr4	2366531	ENST00000515169.1	ENSG00000159733.9	-	ZFYVE28	chr4:2366540:2366634:-	0.018561288188222693	-10	chr4:2470702:2471282:+	0.033916079329730786	-104172	chr4:2010676:2010709:-	0.34625680567881145	355822	chr4:1340840:1340998:+	0.014507196948303118	1025533
chr4	2366604	ENST00000515312.1	ENSG00000159733.9	-	ZFYVE28	chr4:2366540:2366634:-	0.018561288188222693	0	chr4:2470702:2471282:+	0.033916079329730786	-104099	chr4:2366540:2366634:-	0.018561288188222693	0	chr4:1340840:1340998:+	0.014507196948303118	1025606
chr4	2420336	ENST00000503000.1	ENSG00000159733.9	-	ZFYVE28	chr4:3078058:3078059:-	2.942146151246907	-657723	chr4:2470702:2471282:+	0.033916079329730786	-50367	chr4:2366540:2366634:-	0.018561288188222693	53702	chr4:1340840:1340998:+	0.014507196948303118	1079338
chr4	2420363	ENST00000511071.1	ENSG00000159733.9	-	ZFYVE28	chr4:3078058:3078059:-	2.942146151246907	-657696	chr4:2470702:2471282:+	0.033916079329730786	-50340	chr4:2366540:2366634:-	0.018561288188222693	53729	chr4:1340840:1340998:+	0.014507196948303118	1079365
chr4	2420378	ENST00000509171.1	ENSG00000159733.9	-	ZFYVE28	chr4:3078058:3078059:-	2.942146151246907	-657681	chr4:2470702:2471282:+	0.033916079329730786	-50325	chr4:2366540:2366634:-	0.018561288188222693	53744	chr4:1340840:1340998:+	0.014507196948303118	1079380
chr4	2420390	ENST00000290974.2	ENSG00000159733.9	-	ZFYVE28	chr4:3078058:3078059:-	2.942146151246907	-657669	chr4:2470702:2471282:+	0.033916079329730786	-50313	chr4:2366540:2366634:-	0.018561288188222693	53756	chr4:1340840:1340998:+	0.014507196948303118	1079392
chr4	2420701	ENST00000382849.2	ENSG00000206113.3	+	RP11-503N18.1	chr4:1340840:1340998:+	0.014507196948303118	-1079703	chr4:2366540:2366634:-	0.018561288188222693	-54067	chr4:2470702:2471282:+	0.033916079329730786	50002	chr4:3078058:3078059:-	2.942146151246907	657358
chr4	2451700	ENST00000506607.1	ENSG00000249428.1	+	RP11-503N18.3	chr4:1340840:1340998:+	0.014507196948303118	-1110702	chr4:2366540:2366634:-	0.018561288188222693	-85066	chr4:2470702:2471282:+	0.033916079329730786	19003	chr4:3078058:3078059:-	2.942146151246907	626359
chr4	2465524	ENST00000502641.1	ENSG00000248399.1	+	RP11-503N18.4	chr4:1340840:1340998:+	0.014507196948303118	-1124526	chr4:2366540:2366634:-	0.018561288188222693	-98890	chr4:2470702:2471282:+	0.033916079329730786	5179	chr4:3078058:3078059:-	2.942146151246907	612535
chr4	2470664	ENST00000314289.8	ENSG00000063978.11	+	RNF4	chr4:1340840:1340998:+	0.014507196948303118	-1129666	chr4:2366540:2366634:-	0.018561288188222693	-104030	chr4:2470702:2471282:+	0.033916079329730786	39	chr4:3078058:3078059:-	2.942146151246907	607395
chr4	2470807	ENST00000541204.1	ENSG00000063978.11	+	RNF4	chr4:2470702:2471282:+	0.033916079329730786	0	chr4:2366540:2366634:-	0.018561288188222693	-104173	chr4:2470702:2471282:+	0.033916079329730786	0	chr4:3078058:3078059:-	2.942146151246907	607252
chr4	2470833	ENST00000509258.1	ENSG00000063978.11	+	RNF4	chr4:2470702:2471282:+	0.033916079329730786	0	chr4:2366540:2366634:-	0.018561288188222693	-104199	chr4:2470702:2471282:+	0.033916079329730786	0	chr4:3078058:3078059:-	2.942146151246907	607226
chr4	2470833	ENST00000511843.1	ENSG00000063978.11	+	RNF4	chr4:2470702:2471282:+	0.033916079329730786	0	chr4:2366540:2366634:-	0.018561288188222693	-104199	chr4:2470702:2471282:+	0.033916079329730786	0	chr4:3078058:3078059:-	2.942146151246907	607226
chr4	2470867	ENST00000511859.1	ENSG00000063978.11	+	RNF4	chr4:2470702:2471282:+	0.033916079329730786	0	chr4:2366540:2366634:-	0.018561288188222693	-104233	chr4:2470702:2471282:+	0.033916079329730786	0	chr4:3078058:3078059:-	2.942146151246907	607192
chr4	2471180	ENST00000506706.1	ENSG00000063978.11	+	RNF4	chr4:2470702:2471282:+	0.033916079329730786	0	chr4:2366540:2366634:-	0.018561288188222693	-104546	chr4:2470702:2471282:+	0.033916079329730786	0	chr4:3078058:3078059:-	2.942146151246907	606879
chr4	2481580	ENST00000511600.1	ENSG00000063978.11	+	RNF4	chr4:2470702:2471282:+	0.033916079329730786	-10298	chr4:2366540:2366634:-	0.018561288188222693	-114946	chr4:2794794:2794814:+	0.13171235677093712	313215	chr4:3078058:3078059:-	2.942146151246907	596479
chr4	2616951	ENST00000384011.1	ENSG00000206738.1	-	Y_RNA	chr4:3078058:3078059:-	2.942146151246907	-461108	chr4:2794794:2794814:+	0.13171235677093712	-177844	chr4:2366540:2366634:-	0.018561288188222693	250317	chr4:2470702:2471282:+	0.033916079329730786	145669
chr4	2627159	ENST00000545951.1	ENSG00000125386.10	+	FAM193A	chr4:2470702:2471282:+	0.033916079329730786	-155877	chr4:2366540:2366634:-	0.018561288188222693	-260525	chr4:2794794:2794814:+	0.13171235677093712	167636	chr4:3078058:3078059:-	2.942146151246907	450900
chr4	2627159	ENST00000382839.3	ENSG00000125386.10	+	FAM193A	chr4:2470702:2471282:+	0.033916079329730786	-155877	chr4:2366540:2366634:-	0.018561288188222693	-260525	chr4:2794794:2794814:+	0.13171235677093712	167636	chr4:3078058:3078059:-	2.942146151246907	450900
chr4	2627159	ENST00000324666.5	ENSG00000125386.10	+	FAM193A	chr4:2470702:2471282:+	0.033916079329730786	-155877	chr4:2366540:2366634:-	0.018561288188222693	-260525	chr4:2794794:2794814:+	0.13171235677093712	167636	chr4:3078058:3078059:-	2.942146151246907	450900
chr4	2627189	ENST00000502458.1	ENSG00000125386.10	+	FAM193A	chr4:2470702:2471282:+	0.033916079329730786	-155907	chr4:2366540:2366634:-	0.018561288188222693	-260555	chr4:2794794:2794814:+	0.13171235677093712	167606	chr4:3078058:3078059:-	2.942146151246907	450870
chr4	2627189	ENST00000505311.1	ENSG00000125386.10	+	FAM193A	chr4:2470702:2471282:+	0.033916079329730786	-155907	chr4:2366540:2366634:-	0.018561288188222693	-260555	chr4:2794794:2794814:+	0.13171235677093712	167606	chr4:3078058:3078059:-	2.942146151246907	450870
chr4	2747885	ENST00000505186.1	ENSG00000168884.10	-	TNIP2	chr4:3078058:3078059:-	2.942146151246907	-330174	chr4:2794794:2794814:+	0.13171235677093712	-46910	chr4:2366540:2366634:-	0.018561288188222693	381251	chr4:2470702:2471282:+	0.033916079329730786	276603
chr4	2758058	ENST00000510267.1	ENSG00000168884.10	-	TNIP2	chr4:3078058:3078059:-	2.942146151246907	-320001	chr4:2794794:2794814:+	0.13171235677093712	-36737	chr4:2366540:2366634:-	0.018561288188222693	391424	chr4:2470702:2471282:+	0.033916079329730786	286776
chr4	2758069	ENST00000503235.1	ENSG00000168884.10	-	TNIP2	chr4:3078058:3078059:-	2.942146151246907	-319990	chr4:2794794:2794814:+	0.13171235677093712	-36726	chr4:2366540:2366634:-	0.018561288188222693	391435	chr4:2470702:2471282:+	0.033916079329730786	286787
chr4	2758103	ENST00000315423.7	ENSG00000168884.10	-	TNIP2	chr4:3078058:3078059:-	2.942146151246907	-319956	chr4:2794794:2794814:+	0.13171235677093712	-36692	chr4:2366540:2366634:-	0.018561288188222693	391469	chr4:2470702:2471282:+	0.033916079329730786	286821
chr4	2794750	ENST00000389838.2	ENSG00000087266.11	+	SH3BP2	chr4:2470702:2471282:+	0.033916079329730786	-323468	chr4:2366540:2366634:-	0.018561288188222693	-428116	chr4:2794794:2794814:+	0.13171235677093712	45	chr4:3078058:3078059:-	2.942146151246907	283309
chr4	2794750	ENST00000452765.2	ENSG00000087266.11	+	SH3BP2	chr4:2470702:2471282:+	0.033916079329730786	-323468	chr4:2366540:2366634:-	0.018561288188222693	-428116	chr4:2794794:2794814:+	0.13171235677093712	45	chr4:3078058:3078059:-	2.942146151246907	283309
chr4	2813946	ENST00000442312.2	ENSG00000087266.11	+	SH3BP2	chr4:2794794:2794814:+	0.13171235677093712	-19132	chr4:2366540:2366634:-	0.018561288188222693	-447312	chr4:2845648:2845697:+	0.08866933108883654	31703	chr4:3078058:3078059:-	2.942146151246907	264113
chr4	2814031	ENST00000435136.2	ENSG00000087266.11	+	SH3BP2	chr4:2794794:2794814:+	0.13171235677093712	-19217	chr4:2366540:2366634:-	0.018561288188222693	-447397	chr4:2845648:2845697:+	0.08866933108883654	31618	chr4:3078058:3078059:-	2.942146151246907	264028
chr4	2819912	ENST00000511747.1	ENSG00000087266.11	+	SH3BP2	chr4:2794794:2794814:+	0.13171235677093712	-25098	chr4:2366540:2366634:-	0.018561288188222693	-453278	chr4:2845648:2845697:+	0.08866933108883654	25737	chr4:3078058:3078059:-	2.942146151246907	258147
chr4	2819912	ENST00000503393.2	ENSG00000087266.11	+	SH3BP2	chr4:2794794:2794814:+	0.13171235677093712	-25098	chr4:2366540:2366634:-	0.018561288188222693	-453278	chr4:2845648:2845697:+	0.08866933108883654	25737	chr4:3078058:3078059:-	2.942146151246907	258147
chr4	2820541	ENST00000356331.5	ENSG00000087266.11	+	SH3BP2	chr4:2794794:2794814:+	0.13171235677093712	-25727	chr4:2366540:2366634:-	0.018561288188222693	-453907	chr4:2845648:2845697:+	0.08866933108883654	25108	chr4:3078058:3078059:-	2.942146151246907	257518
chr4	2826392	ENST00000515183.1	ENSG00000087266.11	+	SH3BP2	chr4:2794794:2794814:+	0.13171235677093712	-31578	chr4:2366540:2366634:-	0.018561288188222693	-459758	chr4:2845648:2845697:+	0.08866933108883654	19257	chr4:3078058:3078059:-	2.942146151246907	251667
chr4	2845584	ENST00000446856.1	ENSG00000087274.12	+	ADD1	chr4:2794794:2794814:+	0.13171235677093712	-50770	chr4:2366540:2366634:-	0.018561288188222693	-478950	chr4:2845648:2845697:+	0.08866933108883654	65	chr4:3078058:3078059:-	2.942146151246907	232475
chr4	2845584	ENST00000264758.7	ENSG00000087274.12	+	ADD1	chr4:2794794:2794814:+	0.13171235677093712	-50770	chr4:2366540:2366634:-	0.018561288188222693	-478950	chr4:2845648:2845697:+	0.08866933108883654	65	chr4:3078058:3078059:-	2.942146151246907	232475
chr4	2845584	ENST00000398125.1	ENSG00000087274.12	+	ADD1	chr4:2794794:2794814:+	0.13171235677093712	-50770	chr4:2366540:2366634:-	0.018561288188222693	-478950	chr4:2845648:2845697:+	0.08866933108883654	65	chr4:3078058:3078059:-	2.942146151246907	232475
chr4	2845700	ENST00000513328.2	ENSG00000087274.12	+	ADD1	chr4:2845648:2845697:+	0.08866933108883654	-3	chr4:2366540:2366634:-	0.018561288188222693	-479066	chr4:2990762:2990775:+	0.2236873191914017	145063	chr4:3078058:3078059:-	2.942146151246907	232359
chr4	2845714	ENST00000503455.2	ENSG00000087274.12	+	ADD1	chr4:2845648:2845697:+	0.08866933108883654	-17	chr4:2366540:2366634:-	0.018561288188222693	-479080	chr4:2990762:2990775:+	0.2236873191914017	145049	chr4:3078058:3078059:-	2.942146151246907	232345
chr4	2845877	ENST00000355842.3	ENSG00000087274.12	+	ADD1	chr4:2845648:2845697:+	0.08866933108883654	-180	chr4:2366540:2366634:-	0.018561288188222693	-479243	chr4:2990762:2990775:+	0.2236873191914017	144886	chr4:3078058:3078059:-	2.942146151246907	232182
chr4	2877623	ENST00000398123.2	ENSG00000087274.12	+	ADD1	chr4:2845648:2845697:+	0.08866933108883654	-31926	chr4:2366540:2366634:-	0.018561288188222693	-510989	chr4:2990762:2990775:+	0.2236873191914017	113140	chr4:3078058:3078059:-	2.942146151246907	200436
chr4	2877623	ENST00000398129.1	ENSG00000087274.12	+	ADD1	chr4:2845648:2845697:+	0.08866933108883654	-31926	chr4:2366540:2366634:-	0.018561288188222693	-510989	chr4:2990762:2990775:+	0.2236873191914017	113140	chr4:3078058:3078059:-	2.942146151246907	200436
chr4	2930330	ENST00000538860.1	ENSG00000087274.12	+	ADD1	chr4:2845648:2845697:+	0.08866933108883654	-84633	chr4:2366540:2366634:-	0.018561288188222693	-563696	chr4:2990762:2990775:+	0.2236873191914017	60433	chr4:3078058:3078059:-	2.942146151246907	147729
chr4	2935674	ENST00000514800.1	ENSG00000109736.10	-	MFSD10	chr4:3078058:3078059:-	2.942146151246907	-142385	chr4:2990762:2990775:+	0.2236873191914017	-55089	chr4:2366540:2366634:-	0.018561288188222693	569040	chr4:2845648:2845697:+	0.08866933108883654	89977
chr4	2936185	ENST00000329687.4	ENSG00000109736.10	-	MFSD10	chr4:3078058:3078059:-	2.942146151246907	-141874	chr4:2990762:2990775:+	0.2236873191914017	-54578	chr4:2366540:2366634:-	0.018561288188222693	569551	chr4:2845648:2845697:+	0.08866933108883654	90488
chr4	2936542	ENST00000508221.1	ENSG00000109736.10	-	MFSD10	chr4:3078058:3078059:-	2.942146151246907	-141517	chr4:2990762:2990775:+	0.2236873191914017	-54221	chr4:2366540:2366634:-	0.018561288188222693	569908	chr4:2845648:2845697:+	0.08866933108883654	90845
chr4	2936561	ENST00000507555.1	ENSG00000109736.10	-	MFSD10	chr4:3078058:3078059:-	2.942146151246907	-141498	chr4:2990762:2990775:+	0.2236873191914017	-54202	chr4:2366540:2366634:-	0.018561288188222693	569927	chr4:2845648:2845697:+	0.08866933108883654	90864
chr4	2936586	ENST00000355443.4	ENSG00000109736.10	-	MFSD10	chr4:3078058:3078059:-	2.942146151246907	-141473	chr4:2990762:2990775:+	0.2236873191914017	-54177	chr4:2366540:2366634:-	0.018561288188222693	569952	chr4:2845648:2845697:+	0.08866933108883654	90889
chr4	2936626	ENST00000505731.1	ENSG00000249673.2	+	NOP14-AS1	chr4:2845648:2845697:+	0.08866933108883654	-90929	chr4:2366540:2366634:-	0.018561288188222693	-569992	chr4:2990762:2990775:+	0.2236873191914017	54137	chr4:3078058:3078059:-	2.942146151246907	141433
chr4	2936667	ENST00000507999.1	ENSG00000249673.2	+	NOP14-AS1	chr4:2845648:2845697:+	0.08866933108883654	-90970	chr4:2366540:2366634:-	0.018561288188222693	-570033	chr4:2990762:2990775:+	0.2236873191914017	54096	chr4:3078058:3078059:-	2.942146151246907	141392
chr4	2937273	ENST00000512712.2	ENSG00000249673.2	+	NOP14-AS1	chr4:2845648:2845697:+	0.08866933108883654	-91576	chr4:2366540:2366634:-	0.018561288188222693	-570639	chr4:2990762:2990775:+	0.2236873191914017	53490	chr4:3078058:3078059:-	2.942146151246907	140786
chr4	2937273	ENST00000515194.1	ENSG00000249673.2	+	NOP14-AS1	chr4:2845648:2845697:+	0.08866933108883654	-91576	chr4:2366540:2366634:-	0.018561288188222693	-570639	chr4:2990762:2990775:+	0.2236873191914017	53490	chr4:3078058:3078059:-	2.942146151246907	140786
chr4	2938993	ENST00000503709.1	ENSG00000249673.2	+	NOP14-AS1	chr4:2845648:2845697:+	0.08866933108883654	-93296	chr4:2366540:2366634:-	0.018561288188222693	-572359	chr4:2990762:2990775:+	0.2236873191914017	51770	chr4:3078058:3078059:-	2.942146151246907	139066
chr4	2939322	ENST00000507702.1	ENSG00000249673.2	+	NOP14-AS1	chr4:2845648:2845697:+	0.08866933108883654	-93625	chr4:2366540:2366634:-	0.018561288188222693	-572688	chr4:2990762:2990775:+	0.2236873191914017	51441	chr4:3078058:3078059:-	2.942146151246907	138737
chr4	2939378	ENST00000512802.1	ENSG00000249673.2	+	NOP14-AS1	chr4:2845648:2845697:+	0.08866933108883654	-93681	chr4:2366540:2366634:-	0.018561288188222693	-572744	chr4:2990762:2990775:+	0.2236873191914017	51385	chr4:3078058:3078059:-	2.942146151246907	138681
chr4	2943443	ENST00000507120.1	ENSG00000087269.11	-	NOP14	chr4:3078058:3078059:-	2.942146151246907	-134616	chr4:2990762:2990775:+	0.2236873191914017	-47320	chr4:2366540:2366634:-	0.018561288188222693	576809	chr4:2845648:2845697:+	0.08866933108883654	97746
chr4	2965060	ENST00000398071.4	ENSG00000087269.11	-	NOP14	chr4:3078058:3078059:-	2.942146151246907	-112999	chr4:2990762:2990775:+	0.2236873191914017	-25703	chr4:2366540:2366634:-	0.018561288188222693	598426	chr4:2845648:2845697:+	0.08866933108883654	119363
chr4	2965083	ENST00000502735.1	ENSG00000087269.11	-	NOP14	chr4:3078058:3078059:-	2.942146151246907	-112976	chr4:2990762:2990775:+	0.2236873191914017	-25680	chr4:2366540:2366634:-	0.018561288188222693	598449	chr4:2845648:2845697:+	0.08866933108883654	119386
chr4	2965095	ENST00000314262.6	ENSG00000087269.11	-	NOP14	chr4:3078058:3078059:-	2.942146151246907	-112964	chr4:2990762:2990775:+	0.2236873191914017	-25668	chr4:2366540:2366634:-	0.018561288188222693	598461	chr4:2845648:2845697:+	0.08866933108883654	119398
chr4	2965112	ENST00000416614.2	ENSG00000087269.11	-	NOP14	chr4:3078058:3078059:-	2.942146151246907	-112947	chr4:2990762:2990775:+	0.2236873191914017	-25651	chr4:2366540:2366634:-	0.018561288188222693	598478	chr4:2845648:2845697:+	0.08866933108883654	119415
chr4	2965335	ENST00000398051.4	ENSG00000125388.15	+	GRK4	chr4:2845648:2845697:+	0.08866933108883654	-119638	chr4:2366540:2366634:-	0.018561288188222693	-598701	chr4:2990762:2990775:+	0.2236873191914017	25428	chr4:3078058:3078059:-	2.942146151246907	112724
chr4	2965361	ENST00000503518.2	ENSG00000125388.15	+	GRK4	chr4:2845648:2845697:+	0.08866933108883654	-119664	chr4:2366540:2366634:-	0.018561288188222693	-598727	chr4:2990762:2990775:+	0.2236873191914017	25402	chr4:3078058:3078059:-	2.942146151246907	112698
chr4	2965455	ENST00000398052.4	ENSG00000125388.15	+	GRK4	chr4:2845648:2845697:+	0.08866933108883654	-119758	chr4:2366540:2366634:-	0.018561288188222693	-598821	chr4:2990762:2990775:+	0.2236873191914017	25308	chr4:3078058:3078059:-	2.942146151246907	112604
chr4	2965548	ENST00000504933.1	ENSG00000125388.15	+	GRK4	chr4:2845648:2845697:+	0.08866933108883654	-119851	chr4:2366540:2366634:-	0.018561288188222693	-598914	chr4:2990762:2990775:+	0.2236873191914017	25215	chr4:3078058:3078059:-	2.942146151246907	112511
chr4	2965548	ENST00000345167.6	ENSG00000125388.15	+	GRK4	chr4:2845648:2845697:+	0.08866933108883654	-119851	chr4:2366540:2366634:-	0.018561288188222693	-598914	chr4:2990762:2990775:+	0.2236873191914017	25215	chr4:3078058:3078059:-	2.942146151246907	112511
chr4	2965588	ENST00000442472.2	ENSG00000125388.15	+	GRK4	chr4:2845648:2845697:+	0.08866933108883654	-119891	chr4:2366540:2366634:-	0.018561288188222693	-598954	chr4:2990762:2990775:+	0.2236873191914017	25175	chr4:3078058:3078059:-	2.942146151246907	112471
chr4	3029638	ENST00000509545.1	ENSG00000125388.15	+	GRK4	chr4:2990762:2990775:+	0.2236873191914017	-38863	chr4:2366540:2366634:-	0.018561288188222693	-663004	chr4:3076405:3076517:+	0.03421100175868497	46768	chr4:3078058:3078059:-	2.942146151246907	48421
chr4	3045828	ENST00000362465.1	ENSG00000199335.1	+	RNU6-204P	chr4:2990762:2990775:+	0.2236873191914017	-55053	chr4:2366540:2366634:-	0.018561288188222693	-679194	chr4:3076405:3076517:+	0.03421100175868497	30578	chr4:3078058:3078059:-	2.942146151246907	32231
chr4	3076241	ENST00000503893.1	ENSG00000251075.1	-	HTT-AS	chr4:3078058:3078059:-	2.942146151246907	-1818	chr4:3076405:3076517:+	0.03421100175868497	-165	chr4:2366540:2366634:-	0.018561288188222693	709607	chr4:2990762:2990775:+	0.2236873191914017	85466
chr4	3076408	ENST00000355072.5	ENSG00000197386.6	+	HTT	chr4:3076405:3076517:+	0.03421100175868497	0	chr4:2366540:2366634:-	0.018561288188222693	-709774	chr4:3076405:3076517:+	0.03421100175868497	0	chr4:3078058:3078059:-	2.942146151246907	1651
chr4	3230440	ENST00000513806.1	ENSG00000197386.6	+	HTT	chr4:3178704:3178853:+	0.016531490782720253	-51587	chr4:3078058:3078059:-	2.942146151246907	-152381	chr4:4388777:4388897:+	0.09892681341886403	1158338	chr4:3534044:3534173:-	0.2583063233562725	303605
chr4	3246096	ENST00000507492.1	ENSG00000188981.6	+	MSANTD1	chr4:3178704:3178853:+	0.016531490782720253	-67243	chr4:3078058:3078059:-	2.942146151246907	-168037	chr4:4388777:4388897:+	0.09892681341886403	1142682	chr4:3534044:3534173:-	0.2583063233562725	287949
chr4	3249203	ENST00000438480.2	ENSG00000188981.6	+	MSANTD1	chr4:3178704:3178853:+	0.016531490782720253	-70350	chr4:3078058:3078059:-	2.942146151246907	-171144	chr4:4388777:4388897:+	0.09892681341886403	1139575	chr4:3534044:3534173:-	0.2583063233562725	284842
chr4	3250886	ENST00000510580.1	ENSG00000188981.6	+	MSANTD1	chr4:3178704:3178853:+	0.016531490782720253	-72033	chr4:3078058:3078059:-	2.942146151246907	-172827	chr4:4388777:4388897:+	0.09892681341886403	1137892	chr4:3534044:3534173:-	0.2583063233562725	283159
chr4	3310762	ENST00000543385.1	ENSG00000159788.14	+	RGS12	chr4:3178704:3178853:+	0.016531490782720253	-131909	chr4:3078058:3078059:-	2.942146151246907	-232703	chr4:4388777:4388897:+	0.09892681341886403	1078016	chr4:3534044:3534173:-	0.2583063233562725	223283
chr4	3314544	ENST00000600073.1	ENSG00000248840.2	+	RP11-357G3.2	chr4:3178704:3178853:+	0.016531490782720253	-135691	chr4:3078058:3078059:-	2.942146151246907	-236485	chr4:4388777:4388897:+	0.09892681341886403	1074234	chr4:3534044:3534173:-	0.2583063233562725	219501
chr4	3315874	ENST00000336727.3	ENSG00000159788.14	+	RGS12	chr4:3178704:3178853:+	0.016531490782720253	-137021	chr4:3078058:3078059:-	2.942146151246907	-237815	chr4:4388777:4388897:+	0.09892681341886403	1072904	chr4:3534044:3534173:-	0.2583063233562725	218171
chr4	3315874	ENST00000344733.5	ENSG00000159788.14	+	RGS12	chr4:3178704:3178853:+	0.016531490782720253	-137021	chr4:3078058:3078059:-	2.942146151246907	-237815	chr4:4388777:4388897:+	0.09892681341886403	1072904	chr4:3534044:3534173:-	0.2583063233562725	218171
chr4	3317795	ENST00000382788.3	ENSG00000159788.14	+	RGS12	chr4:3178704:3178853:+	0.016531490782720253	-138942	chr4:3078058:3078059:-	2.942146151246907	-239736	chr4:4388777:4388897:+	0.09892681341886403	1070983	chr4:3534044:3534173:-	0.2583063233562725	216250
chr4	3344155	ENST00000306648.7	ENSG00000159788.14	+	RGS12	chr4:3178704:3178853:+	0.016531490782720253	-165302	chr4:3078058:3078059:-	2.942146151246907	-266096	chr4:4388777:4388897:+	0.09892681341886403	1044623	chr4:3534044:3534173:-	0.2583063233562725	189890
chr4	3371606	ENST00000338806.4	ENSG00000159788.14	+	RGS12	chr4:3178704:3178853:+	0.016531490782720253	-192753	chr4:3078058:3078059:-	2.942146151246907	-293547	chr4:4388777:4388897:+	0.09892681341886403	1017172	chr4:3534044:3534173:-	0.2583063233562725	162439
chr4	3386873	ENST00000508158.1	ENSG00000159788.14	+	RGS12	chr4:3178704:3178853:+	0.016531490782720253	-208020	chr4:3078058:3078059:-	2.942146151246907	-308814	chr4:4388777:4388897:+	0.09892681341886403	1001905	chr4:3534044:3534173:-	0.2583063233562725	147172
chr4	3388061	ENST00000538395.1	ENSG00000159788.14	+	RGS12	chr4:3178704:3178853:+	0.016531490782720253	-209208	chr4:3078058:3078059:-	2.942146151246907	-310002	chr4:4388777:4388897:+	0.09892681341886403	1000717	chr4:3534044:3534173:-	0.2583063233562725	145984
chr4	3443614	ENST00000382774.3	ENSG00000109758.4	+	HGFAC	chr4:3178704:3178853:+	0.016531490782720253	-264761	chr4:3078058:3078059:-	2.942146151246907	-365555	chr4:4388777:4388897:+	0.09892681341886403	945164	chr4:3534044:3534173:-	0.2583063233562725	90431
chr4	3443702	ENST00000511533.1	ENSG00000109758.4	+	HGFAC	chr4:3178704:3178853:+	0.016531490782720253	-264849	chr4:3078058:3078059:-	2.942146151246907	-365643	chr4:4388777:4388897:+	0.09892681341886403	945076	chr4:3534044:3534173:-	0.2583063233562725	90343
chr4	3465033	ENST00000389653.2	ENSG00000175920.11	+	DOK7	chr4:3178704:3178853:+	0.016531490782720253	-286180	chr4:3078058:3078059:-	2.942146151246907	-386974	chr4:4388777:4388897:+	0.09892681341886403	923745	chr4:3534044:3534173:-	0.2583063233562725	69012
chr4	3465038	ENST00000340083.5	ENSG00000175920.11	+	DOK7	chr4:3178704:3178853:+	0.016531490782720253	-286185	chr4:3078058:3078059:-	2.942146151246907	-386979	chr4:4388777:4388897:+	0.09892681341886403	923740	chr4:3534044:3534173:-	0.2583063233562725	69007
chr4	3465038	ENST00000507039.1	ENSG00000175920.11	+	DOK7	chr4:3178704:3178853:+	0.016531490782720253	-286185	chr4:3078058:3078059:-	2.942146151246907	-386979	chr4:4388777:4388897:+	0.09892681341886403	923740	chr4:3534044:3534173:-	0.2583063233562725	69007
chr4	3494522	ENST00000512714.1	ENSG00000175920.11	+	DOK7	chr4:3178704:3178853:+	0.016531490782720253	-315669	chr4:3078058:3078059:-	2.942146151246907	-416463	chr4:4388777:4388897:+	0.09892681341886403	894256	chr4:3534044:3534173:-	0.2583063233562725	39523
chr4	3506184	ENST00000564650.1	ENSG00000261643.1	-	RP11-529E10.6	chr4:3534044:3534173:-	0.2583063233562725	-27861	chr4:4388777:4388897:+	0.09892681341886403	-882594	chr4:3078058:3078059:-	2.942146151246907	428125	chr4:3178704:3178853:+	0.016531490782720253	327331
chr4	3511678	ENST00000593823.1	ENSG00000268781.1	-	AL590235.1	chr4:3534044:3534173:-	0.2583063233562725	-22367	chr4:4388777:4388897:+	0.09892681341886403	-877100	chr4:3078058:3078059:-	2.942146151246907	433619	chr4:3178704:3178853:+	0.016531490782720253	332825
chr4	3533876	ENST00000296325.5	ENSG00000163956.6	-	LRPAP1	chr4:3534044:3534173:-	0.2583063233562725	-169	chr4:4388777:4388897:+	0.09892681341886403	-854902	chr4:3078058:3078059:-	2.942146151246907	455817	chr4:3178704:3178853:+	0.016531490782720253	355023
chr4	3534286	ENST00000500728.2	ENSG00000163956.6	-	LRPAP1	chr4:4249934:4249955:-	0.12869853042552917	-715649	chr4:4388777:4388897:+	0.09892681341886403	-854492	chr4:3534044:3534173:-	0.2583063233562725	113	chr4:3178704:3178853:+	0.016531490782720253	355433
chr4	3546282	ENST00000602641.1	ENSG00000270090.1	+	RP11-529E10.7	chr4:3178704:3178853:+	0.016531490782720253	-367429	chr4:3534044:3534173:-	0.2583063233562725	-12109	chr4:4388777:4388897:+	0.09892681341886403	842496	chr4:4249934:4249955:-	0.12869853042552917	703653
chr4	3578596	ENST00000514422.1	ENSG00000216560.4	+	LINC00955	chr4:3178704:3178853:+	0.016531490782720253	-399743	chr4:3534044:3534173:-	0.2583063233562725	-44423	chr4:4388777:4388897:+	0.09892681341886403	810182	chr4:4249934:4249955:-	0.12869853042552917	671339
chr4	3634756	ENST00000505702.1	ENSG00000250681.1	+	RP3-368B9.2	chr4:3178704:3178853:+	0.016531490782720253	-455903	chr4:3534044:3534173:-	0.2583063233562725	-100583	chr4:4388777:4388897:+	0.09892681341886403	754022	chr4:4249934:4249955:-	0.12869853042552917	615179
chr4	3679582	ENST00000508619.1	ENSG00000250632.1	-	RP3-513G18.2	chr4:4249934:4249955:-	0.12869853042552917	-570353	chr4:4388777:4388897:+	0.09892681341886403	-709196	chr4:3534044:3534173:-	0.2583063233562725	145409	chr4:3178704:3178853:+	0.016531490782720253	500729
chr4	3765117	ENST00000511928.1	ENSG00000250986.1	-	AC141928.1	chr4:4249934:4249955:-	0.12869853042552917	-484818	chr4:4388777:4388897:+	0.09892681341886403	-623661	chr4:3534044:3534173:-	0.2583063233562725	230944	chr4:3178704:3178853:+	0.016531490782720253	586264
chr4	3768075	ENST00000509482.1	ENSG00000184160.6	+	ADRA2C	chr4:3178704:3178853:+	0.016531490782720253	-589222	chr4:3534044:3534173:-	0.2583063233562725	-233902	chr4:4388777:4388897:+	0.09892681341886403	620703	chr4:4249934:4249955:-	0.12869853042552917	481860
chr4	3768125	ENST00000330055.5	ENSG00000184160.6	+	ADRA2C	chr4:3178704:3178853:+	0.016531490782720253	-589272	chr4:3534044:3534173:-	0.2583063233562725	-233952	chr4:4388777:4388897:+	0.09892681341886403	620653	chr4:4249934:4249955:-	0.12869853042552917	481810
chr4	3957142	ENST00000313946.8	ENSG00000251669.1	-	FAM86EP	chr4:4249934:4249955:-	0.12869853042552917	-292793	chr4:4388777:4388897:+	0.09892681341886403	-431636	chr4:3534044:3534173:-	0.2583063233562725	422969	chr4:3178704:3178853:+	0.016531490782720253	778289
chr4	3957148	ENST00000281228.8	ENSG00000253917.3	-	AC226119.5	chr4:4249934:4249955:-	0.12869853042552917	-292787	chr4:4388777:4388897:+	0.09892681341886403	-431630	chr4:3534044:3534173:-	0.2583063233562725	422975	chr4:3178704:3178853:+	0.016531490782720253	778295
chr4	4038811	ENST00000408832.2	ENSG00000264106.1	+	AC116562.2	chr4:3178704:3178853:+	0.016531490782720253	-859958	chr4:3534044:3534173:-	0.2583063233562725	-504638	chr4:4388777:4388897:+	0.09892681341886403	349967	chr4:4249934:4249955:-	0.12869853042552917	211124
chr4	4086061	ENST00000408374.1	ENSG00000221301.1	+	AC116562.1	chr4:3178704:3178853:+	0.016531490782720253	-907208	chr4:3534044:3534173:-	0.2583063233562725	-551888	chr4:4388777:4388897:+	0.09892681341886403	302717	chr4:4249934:4249955:-	0.12869853042552917	163874
chr4	4228616	ENST00000296358.4	ENSG00000163982.5	-	OTOP1	chr4:4249934:4249955:-	0.12869853042552917	-21319	chr4:4388777:4388897:+	0.09892681341886403	-160162	chr4:3534044:3534173:-	0.2583063233562725	694443	chr4:3178704:3178853:+	0.016531490782720253	1049763
chr4	4249939	ENST00000254742.2	ENSG00000132406.7	-	TMEM128	chr4:4249934:4249955:-	0.12869853042552917	0	chr4:4388777:4388897:+	0.09892681341886403	-138839	chr4:4249934:4249955:-	0.12869853042552917	0	chr4:3178704:3178853:+	0.016531490782720253	1071086
chr4	4249939	ENST00000382753.4	ENSG00000132406.7	-	TMEM128	chr4:4249934:4249955:-	0.12869853042552917	0	chr4:4388777:4388897:+	0.09892681341886403	-138839	chr4:4249934:4249955:-	0.12869853042552917	0	chr4:3178704:3178853:+	0.016531490782720253	1071086
chr4	4249944	ENST00000540397.1	ENSG00000132406.7	-	TMEM128	chr4:4249934:4249955:-	0.12869853042552917	0	chr4:4388777:4388897:+	0.09892681341886403	-138834	chr4:4249934:4249955:-	0.12869853042552917	0	chr4:3178704:3178853:+	0.016531490782720253	1071091
chr4	4249950	ENST00000538516.1	ENSG00000132406.7	-	TMEM128	chr4:4249934:4249955:-	0.12869853042552917	0	chr4:4388777:4388897:+	0.09892681341886403	-138828	chr4:4249934:4249955:-	0.12869853042552917	0	chr4:3178704:3178853:+	0.016531490782720253	1071097
chr4	4291748	ENST00000452476.1	ENSG00000145220.9	-	LYAR	chr4:4291853:4291906:-	0.05551219153296052	-106	chr4:4388777:4388897:+	0.09892681341886403	-97030	chr4:4249934:4249955:-	0.12869853042552917	41793	chr4:3178704:3178853:+	0.016531490782720253	1112895
chr4	4291896	ENST00000343470.4	ENSG00000145220.9	-	LYAR	chr4:4291853:4291906:-	0.05551219153296052	0	chr4:4388777:4388897:+	0.09892681341886403	-96882	chr4:4291853:4291906:-	0.05551219153296052	0	chr4:3178704:3178853:+	0.016531490782720253	1113043
chr4	4291924	ENST00000355834.3	ENSG00000168826.11	+	ZBTB49	chr4:3178704:3178853:+	0.016531490782720253	-1113071	chr4:4291853:4291906:-	0.05551219153296052	-18	chr4:4388777:4388897:+	0.09892681341886403	96854	chr4:4543484:4544052:-	0.020478416545691706	251561
chr4	4291978	ENST00000538529.1	ENSG00000168826.11	+	ZBTB49	chr4:3178704:3178853:+	0.016531490782720253	-1113125	chr4:4291853:4291906:-	0.05551219153296052	-72	chr4:4388777:4388897:+	0.09892681341886403	96800	chr4:4543484:4544052:-	0.020478416545691706	251507
chr4	4291978	ENST00000337872.4	ENSG00000168826.11	+	ZBTB49	chr4:3178704:3178853:+	0.016531490782720253	-1113125	chr4:4291853:4291906:-	0.05551219153296052	-72	chr4:4388777:4388897:+	0.09892681341886403	96800	chr4:4543484:4544052:-	0.020478416545691706	251507
chr4	4323689	ENST00000509015.1	ENSG00000248516.1	+	RP11-265O12.1	chr4:3178704:3178853:+	0.016531490782720253	-1144836	chr4:4291853:4291906:-	0.05551219153296052	-31783	chr4:4388777:4388897:+	0.09892681341886403	65089	chr4:4543484:4544052:-	0.020478416545691706	219796
chr4	4349867	ENST00000421177.2	ENSG00000168824.10	+	NSG1	chr4:3178704:3178853:+	0.016531490782720253	-1171014	chr4:4291853:4291906:-	0.05551219153296052	-57961	chr4:4388777:4388897:+	0.09892681341886403	38911	chr4:4543484:4544052:-	0.020478416545691706	193618
chr4	4350040	ENST00000513555.1	ENSG00000168824.10	+	NSG1	chr4:3178704:3178853:+	0.016531490782720253	-1171187	chr4:4291853:4291906:-	0.05551219153296052	-58134	chr4:4388777:4388897:+	0.09892681341886403	38738	chr4:4543484:4544052:-	0.020478416545691706	193445
chr4	4382709	ENST00000450293.2	ENSG00000168824.10	+	NSG1	chr4:3178704:3178853:+	0.016531490782720253	-1203856	chr4:4291853:4291906:-	0.05551219153296052	-90803	chr4:4388777:4388897:+	0.09892681341886403	6069	chr4:4543484:4544052:-	0.020478416545691706	160776
chr4	4386808	ENST00000505246.1	ENSG00000168824.10	+	NSG1	chr4:3178704:3178853:+	0.016531490782720253	-1207955	chr4:4291853:4291906:-	0.05551219153296052	-94902	chr4:4388777:4388897:+	0.09892681341886403	1970	chr4:4543484:4544052:-	0.020478416545691706	156677
chr4	4387172	ENST00000506380.1	ENSG00000168824.10	+	NSG1	chr4:3178704:3178853:+	0.016531490782720253	-1208319	chr4:4291853:4291906:-	0.05551219153296052	-95266	chr4:4388777:4388897:+	0.09892681341886403	1606	chr4:4543484:4544052:-	0.020478416545691706	156313
chr4	4387983	ENST00000397958.1	ENSG00000168824.10	+	NSG1	chr4:3178704:3178853:+	0.016531490782720253	-1209130	chr4:4291853:4291906:-	0.05551219153296052	-96077	chr4:4388777:4388897:+	0.09892681341886403	795	chr4:4543484:4544052:-	0.020478416545691706	155502
chr4	4388265	ENST00000433139.2	ENSG00000168824.10	+	NSG1	chr4:3178704:3178853:+	0.016531490782720253	-1209412	chr4:4291853:4291906:-	0.05551219153296052	-96359	chr4:4388777:4388897:+	0.09892681341886403	513	chr4:4543484:4544052:-	0.020478416545691706	155220
chr4	4388832	ENST00000504171.1	ENSG00000168824.10	+	NSG1	chr4:4388777:4388897:+	0.09892681341886403	0	chr4:4291853:4291906:-	0.05551219153296052	-96926	chr4:4388777:4388897:+	0.09892681341886403	0	chr4:4543484:4544052:-	0.020478416545691706	154653
chr4	4483427	ENST00000515487.1	ENSG00000248221.1	-	STX18-IT1	chr4:4543484:4544052:-	0.020478416545691706	-60058	chr4:4805941:4806145:+	0.032701692857566515	-322515	chr4:4291853:4291906:-	0.05551219153296052	191521	chr4:4388777:4388897:+	0.09892681341886403	94530
chr4	4543737	ENST00000505286.1	ENSG00000168818.5	-	STX18	chr4:4543484:4544052:-	0.020478416545691706	0	chr4:4805941:4806145:+	0.032701692857566515	-262205	chr4:4543484:4544052:-	0.020478416545691706	0	chr4:4388777:4388897:+	0.09892681341886403	154840
chr4	4543755	ENST00000306200.2	ENSG00000168818.5	-	STX18	chr4:4543484:4544052:-	0.020478416545691706	0	chr4:4805941:4806145:+	0.032701692857566515	-262187	chr4:4543484:4544052:-	0.020478416545691706	0	chr4:4388777:4388897:+	0.09892681341886403	154858
chr4	4543858	ENST00000499430.2	ENSG00000247708.3	+	STX18-AS1	chr4:4388777:4388897:+	0.09892681341886403	-154961	chr4:4543484:4544052:-	0.020478416545691706	0	chr4:4805941:4806145:+	0.032701692857566515	262084	chr4:4543484:4544052:-	0.020478416545691706	0
chr4	4543870	ENST00000507244.1	ENSG00000247708.3	+	STX18-AS1	chr4:4388777:4388897:+	0.09892681341886403	-154973	chr4:4543484:4544052:-	0.020478416545691706	0	chr4:4805941:4806145:+	0.032701692857566515	262072	chr4:4543484:4544052:-	0.020478416545691706	0
chr4	4543926	ENST00000512438.1	ENSG00000247708.3	+	STX18-AS1	chr4:4388777:4388897:+	0.09892681341886403	-155029	chr4:4543484:4544052:-	0.020478416545691706	0	chr4:4805941:4806145:+	0.032701692857566515	262016	chr4:4543484:4544052:-	0.020478416545691706	0
chr4	4543931	ENST00000610009.1	ENSG00000247708.3	+	STX18-AS1	chr4:4388777:4388897:+	0.09892681341886403	-155034	chr4:4543484:4544052:-	0.020478416545691706	0	chr4:4805941:4806145:+	0.032701692857566515	262011	chr4:4543484:4544052:-	0.020478416545691706	0
chr4	4543967	ENST00000502693.1	ENSG00000247708.3	+	STX18-AS1	chr4:4388777:4388897:+	0.09892681341886403	-155070	chr4:4543484:4544052:-	0.020478416545691706	0	chr4:4805941:4806145:+	0.032701692857566515	261975	chr4:4543484:4544052:-	0.020478416545691706	0
chr4	4544145	ENST00000514763.1	ENSG00000247708.3	+	STX18-AS1	chr4:4388777:4388897:+	0.09892681341886403	-155248	chr4:4543484:4544052:-	0.020478416545691706	-93	chr4:4805941:4806145:+	0.032701692857566515	261797	chr4:6711550:6711647:-	0.04126481655429011	2167406
chr4	4651151	ENST00000608184.1	ENSG00000247708.3	+	STX18-AS1	chr4:4388777:4388897:+	0.09892681341886403	-262254	chr4:4543484:4544052:-	0.020478416545691706	-107099	chr4:4805941:4806145:+	0.032701692857566515	154791	chr4:6711550:6711647:-	0.04126481655429011	2060400
chr4	4846164	ENST00000609099.1	ENSG00000273396.1	+	RP11-326I19.3	chr4:4805941:4806145:+	0.032701692857566515	-40019	chr4:4543484:4544052:-	0.020478416545691706	-302112	chr4:6576900:6576949:+	0.08448022883267103	1730737	chr4:6711550:6711647:-	0.04126481655429011	1865387
chr4	4861393	ENST00000382723.4	ENSG00000163132.6	+	MSX1	chr4:4805941:4806145:+	0.032701692857566515	-55248	chr4:4543484:4544052:-	0.020478416545691706	-317341	chr4:6576900:6576949:+	0.08448022883267103	1715508	chr4:6711550:6711647:-	0.04126481655429011	1850158
chr4	4864155	ENST00000468421.1	ENSG00000163132.6	+	MSX1	chr4:4805941:4806145:+	0.032701692857566515	-58010	chr4:4543484:4544052:-	0.020478416545691706	-320103	chr4:6576900:6576949:+	0.08448022883267103	1712746	chr4:6711550:6711647:-	0.04126481655429011	1847396
chr4	4922791	ENST00000363891.1	ENSG00000200761.1	-	RN7SKP113	chr4:6711550:6711647:-	0.04126481655429011	-1788760	chr4:6576900:6576949:+	0.08448022883267103	-1654110	chr4:4543484:4544052:-	0.020478416545691706	378739	chr4:4805941:4806145:+	0.032701692857566515	116646
chr4	5021199	ENST00000307746.4	ENSG00000170891.6	-	CYTL1	chr4:6711550:6711647:-	0.04126481655429011	-1690352	chr4:6576900:6576949:+	0.08448022883267103	-1555702	chr4:4543484:4544052:-	0.020478416545691706	477147	chr4:4805941:4806145:+	0.032701692857566515	215054
chr4	5053169	ENST00000282908.5	ENSG00000152953.8	+	STK32B	chr4:4805941:4806145:+	0.032701692857566515	-247024	chr4:4543484:4544052:-	0.020478416545691706	-509117	chr4:6576900:6576949:+	0.08448022883267103	1523732	chr4:6711550:6711647:-	0.04126481655429011	1658382
chr4	5141287	ENST00000512636.1	ENSG00000152953.8	+	STK32B	chr4:4805941:4806145:+	0.032701692857566515	-335142	chr4:4543484:4544052:-	0.020478416545691706	-597235	chr4:6576900:6576949:+	0.08448022883267103	1435614	chr4:6711550:6711647:-	0.04126481655429011	1570264
chr4	5141363	ENST00000510398.1	ENSG00000152953.8	+	STK32B	chr4:4805941:4806145:+	0.032701692857566515	-335218	chr4:4543484:4544052:-	0.020478416545691706	-597311	chr4:6576900:6576949:+	0.08448022883267103	1435538	chr4:6711550:6711647:-	0.04126481655429011	1570188
chr4	5428711	ENST00000516457.1	ENSG00000252266.1	-	Y_RNA	chr4:6711550:6711647:-	0.04126481655429011	-1282840	chr4:6576900:6576949:+	0.08448022883267103	-1148190	chr4:4543484:4544052:-	0.020478416545691706	884659	chr4:4805941:4806145:+	0.032701692857566515	622566
chr4	5439644	ENST00000508728.1	ENSG00000152953.8	+	STK32B	chr4:4805941:4806145:+	0.032701692857566515	-633499	chr4:4543484:4544052:-	0.020478416545691706	-895592	chr4:6576900:6576949:+	0.08448022883267103	1137257	chr4:6711550:6711647:-	0.04126481655429011	1271907
chr4	5460608	ENST00000364626.1	ENSG00000201496.1	-	RN7SKP275	chr4:6711550:6711647:-	0.04126481655429011	-1250943	chr4:6576900:6576949:+	0.08448022883267103	-1116293	chr4:4543484:4544052:-	0.020478416545691706	916556	chr4:4805941:4806145:+	0.032701692857566515	654463
chr4	5526296	ENST00000515342.1	ENSG00000082929.4	+	C4orf6	chr4:4805941:4806145:+	0.032701692857566515	-720151	chr4:4543484:4544052:-	0.020478416545691706	-982244	chr4:6576900:6576949:+	0.08448022883267103	1050605	chr4:6711550:6711647:-	0.04126481655429011	1185255
chr4	5526883	ENST00000195455.2	ENSG00000082929.4	+	C4orf6	chr4:4805941:4806145:+	0.032701692857566515	-720738	chr4:4543484:4544052:-	0.020478416545691706	-982831	chr4:6576900:6576949:+	0.08448022883267103	1050018	chr4:6711550:6711647:-	0.04126481655429011	1184668
chr4	5710294	ENST00000344938.1	ENSG00000173040.8	-	EVC2	chr4:6711550:6711647:-	0.04126481655429011	-1001257	chr4:6576900:6576949:+	0.08448022883267103	-866607	chr4:4543484:4544052:-	0.020478416545691706	1166242	chr4:4805941:4806145:+	0.032701692857566515	904149
chr4	5710294	ENST00000344408.5	ENSG00000173040.8	-	EVC2	chr4:6711550:6711647:-	0.04126481655429011	-1001257	chr4:6576900:6576949:+	0.08448022883267103	-866607	chr4:4543484:4544052:-	0.020478416545691706	1166242	chr4:4805941:4806145:+	0.032701692857566515	904149
chr4	5711275	ENST00000310917.2	ENSG00000173040.8	-	EVC2	chr4:6711550:6711647:-	0.04126481655429011	-1000276	chr4:6576900:6576949:+	0.08448022883267103	-865626	chr4:4543484:4544052:-	0.020478416545691706	1167223	chr4:4805941:4806145:+	0.032701692857566515	905130
chr4	5712924	ENST00000264956.6	ENSG00000072840.8	+	EVC	chr4:4805941:4806145:+	0.032701692857566515	-906779	chr4:4543484:4544052:-	0.020478416545691706	-1168872	chr4:6576900:6576949:+	0.08448022883267103	863977	chr4:6711550:6711647:-	0.04126481655429011	998627
chr4	5712924	ENST00000382674.2	ENSG00000072840.8	+	EVC	chr4:4805941:4806145:+	0.032701692857566515	-906779	chr4:4543484:4544052:-	0.020478416545691706	-1168872	chr4:6576900:6576949:+	0.08448022883267103	863977	chr4:6711550:6711647:-	0.04126481655429011	998627
chr4	5712942	ENST00000509451.1	ENSG00000072840.8	+	EVC	chr4:4805941:4806145:+	0.032701692857566515	-906797	chr4:4543484:4544052:-	0.020478416545691706	-1168890	chr4:6576900:6576949:+	0.08448022883267103	863959	chr4:6711550:6711647:-	0.04126481655429011	998609
chr4	5795335	ENST00000515113.1	ENSG00000072840.8	+	EVC	chr4:4805941:4806145:+	0.032701692857566515	-989190	chr4:4543484:4544052:-	0.020478416545691706	-1251283	chr4:6576900:6576949:+	0.08448022883267103	781566	chr4:6711550:6711647:-	0.04126481655429011	916216
chr4	5889540	ENST00000511535.1	ENSG00000072832.10	-	CRMP1	chr4:6711550:6711647:-	0.04126481655429011	-822011	chr4:6576900:6576949:+	0.08448022883267103	-687361	chr4:4543484:4544052:-	0.020478416545691706	1345488	chr4:4805941:4806145:+	0.032701692857566515	1083395
chr4	5890208	ENST00000397890.2	ENSG00000072832.10	-	CRMP1	chr4:6711550:6711647:-	0.04126481655429011	-821343	chr4:6576900:6576949:+	0.08448022883267103	-686693	chr4:4543484:4544052:-	0.020478416545691706	1346156	chr4:4805941:4806145:+	0.032701692857566515	1084063
chr4	5891918	ENST00000512574.1	ENSG00000072832.10	-	CRMP1	chr4:6711550:6711647:-	0.04126481655429011	-819633	chr4:6576900:6576949:+	0.08448022883267103	-684983	chr4:4543484:4544052:-	0.020478416545691706	1347866	chr4:4805941:4806145:+	0.032701692857566515	1085773
chr4	5894785	ENST00000324989.7	ENSG00000072832.10	-	CRMP1	chr4:6711550:6711647:-	0.04126481655429011	-816766	chr4:6576900:6576949:+	0.08448022883267103	-682116	chr4:4543484:4544052:-	0.020478416545691706	1350733	chr4:4805941:4806145:+	0.032701692857566515	1088640
chr4	5925055	ENST00000580913.1	ENSG00000263631.1	-	MIR378D1	chr4:6711550:6711647:-	0.04126481655429011	-786496	chr4:6576900:6576949:+	0.08448022883267103	-651846	chr4:4543484:4544052:-	0.020478416545691706	1381003	chr4:4805941:4806145:+	0.032701692857566515	1118910
chr4	5990166	ENST00000324058.5	ENSG00000181215.8	-	C4orf50	chr4:6711550:6711647:-	0.04126481655429011	-721385	chr4:6576900:6576949:+	0.08448022883267103	-586735	chr4:4543484:4544052:-	0.020478416545691706	1446114	chr4:4805941:4806145:+	0.032701692857566515	1184021
chr4	5991545	ENST00000531445.1	ENSG00000181215.8	-	C4orf50	chr4:6711550:6711647:-	0.04126481655429011	-720006	chr4:6576900:6576949:+	0.08448022883267103	-585356	chr4:4543484:4544052:-	0.020478416545691706	1447493	chr4:4805941:4806145:+	0.032701692857566515	1185400
chr4	6152235	ENST00000457227.2	ENSG00000152969.12	-	JAKMIP1	chr4:6711550:6711647:-	0.04126481655429011	-559316	chr4:6576900:6576949:+	0.08448022883267103	-424666	chr4:4543484:4544052:-	0.020478416545691706	1608183	chr4:4805941:4806145:+	0.032701692857566515	1346090
chr4	6196344	ENST00000409831.1	ENSG00000152969.12	-	JAKMIP1	chr4:6711550:6711647:-	0.04126481655429011	-515207	chr4:6576900:6576949:+	0.08448022883267103	-380557	chr4:4543484:4544052:-	0.020478416545691706	1652292	chr4:4805941:4806145:+	0.032701692857566515	1390199
chr4	6196346	ENST00000410077.2	ENSG00000152969.12	-	JAKMIP1	chr4:6711550:6711647:-	0.04126481655429011	-515205	chr4:6576900:6576949:+	0.08448022883267103	-380555	chr4:4543484:4544052:-	0.020478416545691706	1652294	chr4:4805941:4806145:+	0.032701692857566515	1390201
chr4	6202282	ENST00000409021.3	ENSG00000152969.12	-	JAKMIP1	chr4:6711550:6711647:-	0.04126481655429011	-509269	chr4:6576900:6576949:+	0.08448022883267103	-374619	chr4:4543484:4544052:-	0.020478416545691706	1658230	chr4:4805941:4806145:+	0.032701692857566515	1396137
chr4	6202282	ENST00000409371.3	ENSG00000152969.12	-	JAKMIP1	chr4:6711550:6711647:-	0.04126481655429011	-509269	chr4:6576900:6576949:+	0.08448022883267103	-374619	chr4:4543484:4544052:-	0.020478416545691706	1658230	chr4:4805941:4806145:+	0.032701692857566515	1396137
chr4	6202318	ENST00000282924.5	ENSG00000152969.12	-	JAKMIP1	chr4:6711550:6711647:-	0.04126481655429011	-509233	chr4:6576900:6576949:+	0.08448022883267103	-374583	chr4:4543484:4544052:-	0.020478416545691706	1658266	chr4:4805941:4806145:+	0.032701692857566515	1396173
chr4	6202460	ENST00000508601.1	ENSG00000249896.1	+	RP11-586D19.1	chr4:4805941:4806145:+	0.032701692857566515	-1396315	chr4:4543484:4544052:-	0.020478416545691706	-1658408	chr4:6576900:6576949:+	0.08448022883267103	374441	chr4:6711550:6711647:-	0.04126481655429011	509091
chr4	6204055	ENST00000507424.1	ENSG00000251408.1	+	RP11-586D19.2	chr4:4805941:4806145:+	0.032701692857566515	-1397910	chr4:4543484:4544052:-	0.020478416545691706	-1660003	chr4:6576900:6576949:+	0.08448022883267103	372846	chr4:6711550:6711647:-	0.04126481655429011	507496
chr4	6241168	ENST00000602577.1	ENSG00000269908.1	+	RP11-1406H17.1	chr4:4805941:4806145:+	0.032701692857566515	-1435023	chr4:4543484:4544052:-	0.020478416545691706	-1697116	chr4:6576900:6576949:+	0.08448022883267103	335733	chr4:6711550:6711647:-	0.04126481655429011	470383
chr4	6271576	ENST00000503569.1	ENSG00000109501.9	+	WFS1	chr4:4805941:4806145:+	0.032701692857566515	-1465431	chr4:4543484:4544052:-	0.020478416545691706	-1727524	chr4:6576900:6576949:+	0.08448022883267103	305325	chr4:6711550:6711647:-	0.04126481655429011	439975
chr4	6271577	ENST00000226760.1	ENSG00000109501.9	+	WFS1	chr4:4805941:4806145:+	0.032701692857566515	-1465432	chr4:4543484:4544052:-	0.020478416545691706	-1727525	chr4:6576900:6576949:+	0.08448022883267103	305324	chr4:6711550:6711647:-	0.04126481655429011	439974
chr4	6383597	ENST00000335585.5	ENSG00000074211.9	-	PPP2R2C	chr4:6711550:6711647:-	0.04126481655429011	-327954	chr4:6576900:6576949:+	0.08448022883267103	-193304	chr4:4543484:4544052:-	0.020478416545691706	1839545	chr4:4805941:4806145:+	0.032701692857566515	1577452
chr4	6422845	ENST00000515571.1	ENSG00000074211.9	-	PPP2R2C	chr4:6711550:6711647:-	0.04126481655429011	-288706	chr4:6576900:6576949:+	0.08448022883267103	-154056	chr4:4543484:4544052:-	0.020478416545691706	1878793	chr4:4805941:4806145:+	0.032701692857566515	1616700
chr4	6474173	ENST00000382599.4	ENSG00000074211.9	-	PPP2R2C	chr4:6711550:6711647:-	0.04126481655429011	-237378	chr4:6576900:6576949:+	0.08448022883267103	-102728	chr4:4543484:4544052:-	0.020478416545691706	1930121	chr4:4805941:4806145:+	0.032701692857566515	1668028
chr4	6525274	ENST00000314348.8	ENSG00000074211.9	-	PPP2R2C	chr4:6711550:6711647:-	0.04126481655429011	-186277	chr4:6576900:6576949:+	0.08448022883267103	-51627	chr4:4543484:4544052:-	0.020478416545691706	1981222	chr4:4805941:4806145:+	0.032701692857566515	1719129
chr4	6557405	ENST00000507294.1	ENSG00000074211.9	-	PPP2R2C	chr4:6711550:6711647:-	0.04126481655429011	-154146	chr4:6576900:6576949:+	0.08448022883267103	-19496	chr4:4543484:4544052:-	0.020478416545691706	2013353	chr4:4805941:4806145:+	0.032701692857566515	1751260
chr4	6565327	ENST00000506140.1	ENSG00000074211.9	-	PPP2R2C	chr4:6711550:6711647:-	0.04126481655429011	-146224	chr4:6576900:6576949:+	0.08448022883267103	-11574	chr4:4543484:4544052:-	0.020478416545691706	2021275	chr4:4805941:4806145:+	0.032701692857566515	1759182
chr4	6576902	ENST00000285599.3	ENSG00000013288.4	+	MAN2B2	chr4:6576900:6576949:+	0.08448022883267103	0	chr4:4543484:4544052:-	0.020478416545691706	-2032850	chr4:6576900:6576949:+	0.08448022883267103	0	chr4:6711550:6711647:-	0.04126481655429011	134649
chr4	6576916	ENST00000504248.1	ENSG00000013288.4	+	MAN2B2	chr4:6576900:6576949:+	0.08448022883267103	0	chr4:4543484:4544052:-	0.020478416545691706	-2032864	chr4:6576900:6576949:+	0.08448022883267103	0	chr4:6711550:6711647:-	0.04126481655429011	134635
chr4	6606975	ENST00000504960.1	ENSG00000013288.4	+	MAN2B2	chr4:6576900:6576949:+	0.08448022883267103	-30026	chr4:4543484:4544052:-	0.020478416545691706	-2062923	chr4:6642384:6642874:+	0.0840613186070545	35410	chr4:6711550:6711647:-	0.04126481655429011	104576
chr4	6641818	ENST00000320912.4	ENSG00000179010.10	+	MRFAP1	chr4:6576900:6576949:+	0.08448022883267103	-64869	chr4:4543484:4544052:-	0.020478416545691706	-2097766	chr4:6642384:6642874:+	0.0840613186070545	567	chr4:6711550:6711647:-	0.04126481655429011	69733
chr4	6642413	ENST00000507420.1	ENSG00000179010.10	+	MRFAP1	chr4:6642384:6642874:+	0.0840613186070545	0	chr4:4543484:4544052:-	0.020478416545691706	-2098361	chr4:6642384:6642874:+	0.0840613186070545	0	chr4:6711550:6711647:-	0.04126481655429011	69138
chr4	6642418	ENST00000382581.4	ENSG00000179010.10	+	MRFAP1	chr4:6642384:6642874:+	0.0840613186070545	0	chr4:4543484:4544052:-	0.020478416545691706	-2098366	chr4:6642384:6642874:+	0.0840613186070545	0	chr4:6711550:6711647:-	0.04126481655429011	69133
chr4	6675178	ENST00000307533.6	ENSG00000170846.11	+	AC093323.3	chr4:6642384:6642874:+	0.0840613186070545	-32304	chr4:4543484:4544052:-	0.020478416545691706	-2131126	chr4:6911170:6911193:+	0.13386913731659336	235993	chr4:6711550:6711647:-	0.04126481655429011	36373
chr4	6675557	ENST00000515205.1	ENSG00000251580.1	-	RP11-539L10.3	chr4:6711550:6711647:-	0.04126481655429011	-35994	chr4:6911170:6911193:+	0.13386913731659336	-235614	chr4:4543484:4544052:-	0.020478416545691706	2131505	chr4:6642384:6642874:+	0.0840613186070545	32683
chr4	6692246	ENST00000499502.2	ENSG00000246526.2	-	RP11-539L10.2	chr4:6711550:6711647:-	0.04126481655429011	-19305	chr4:6911170:6911193:+	0.13386913731659336	-218925	chr4:4543484:4544052:-	0.020478416545691706	2148194	chr4:6642384:6642874:+	0.0840613186070545	49372
chr4	6694189	ENST00000596858.1	ENSG00000268791.1	-	AC093323.1	chr4:6711550:6711647:-	0.04126481655429011	-17362	chr4:6911170:6911193:+	0.13386913731659336	-216982	chr4:4543484:4544052:-	0.020478416545691706	2150137	chr4:6642384:6642874:+	0.0840613186070545	51315
chr4	6694796	ENST00000296370.3	ENSG00000163993.6	+	S100P	chr4:6642384:6642874:+	0.0840613186070545	-51922	chr4:4543484:4544052:-	0.020478416545691706	-2150744	chr4:6911170:6911193:+	0.13386913731659336	216375	chr4:6711550:6711647:-	0.04126481655429011	16755
chr4	6695605	ENST00000513778.1	ENSG00000163993.6	+	S100P	chr4:6642384:6642874:+	0.0840613186070545	-52731	chr4:4543484:4544052:-	0.020478416545691706	-2151553	chr4:6911170:6911193:+	0.13386913731659336	215566	chr4:6711550:6711647:-	0.04126481655429011	15946
chr4	6711607	ENST00000320848.6	ENSG00000178988.10	-	MRFAP1L1	chr4:6711550:6711647:-	0.04126481655429011	0	chr4:6911170:6911193:+	0.13386913731659336	-199564	chr4:6711550:6711647:-	0.04126481655429011	0	chr4:6642384:6642874:+	0.0840613186070545	68733
chr4	6717842	ENST00000320776.3	ENSG00000186222.3	+	BLOC1S4	chr4:6642384:6642874:+	0.0840613186070545	-74968	chr4:6711550:6711647:-	0.04126481655429011	-6195	chr4:6911170:6911193:+	0.13386913731659336	193329	chr4:7069373:7069911:-	0.02886950706030293	351532
chr4	6783102	ENST00000503278.1	ENSG00000170871.7	+	KIAA0232	chr4:6642384:6642874:+	0.0840613186070545	-140228	chr4:6711550:6711647:-	0.04126481655429011	-71455	chr4:6911170:6911193:+	0.13386913731659336	128069	chr4:7069373:7069911:-	0.02886950706030293	286272
chr4	6784459	ENST00000425103.1	ENSG00000170871.7	+	KIAA0232	chr4:6642384:6642874:+	0.0840613186070545	-141585	chr4:6711550:6711647:-	0.04126481655429011	-72812	chr4:6911170:6911193:+	0.13386913731659336	126712	chr4:7069373:7069911:-	0.02886950706030293	284915
chr4	6784467	ENST00000307659.5	ENSG00000170871.7	+	KIAA0232	chr4:6642384:6642874:+	0.0840613186070545	-141593	chr4:6711550:6711647:-	0.04126481655429011	-72820	chr4:6911170:6911193:+	0.13386913731659336	126704	chr4:7069373:7069911:-	0.02886950706030293	284907
chr4	6911171	ENST00000448507.1	ENSG00000132405.14	+	TBC1D14	chr4:6911170:6911193:+	0.13386913731659336	0	chr4:6711550:6711647:-	0.04126481655429011	-199524	chr4:6911170:6911193:+	0.13386913731659336	0	chr4:7069373:7069911:-	0.02886950706030293	158203
chr4	6911572	ENST00000409757.4	ENSG00000132405.14	+	TBC1D14	chr4:6911170:6911193:+	0.13386913731659336	-379	chr4:6711550:6711647:-	0.04126481655429011	-199925	chr4:8200981:8201288:+	0.04201155590561639	1289410	chr4:7069373:7069911:-	0.02886950706030293	157802
chr4	6955016	ENST00000580502.1	ENSG00000265953.1	+	AC092463.1	chr4:6911170:6911193:+	0.13386913731659336	-43823	chr4:6711550:6711647:-	0.04126481655429011	-243369	chr4:8200981:8201288:+	0.04201155590561639	1245966	chr4:7069373:7069911:-	0.02886950706030293	114358
chr4	6955947	ENST00000410031.1	ENSG00000132405.14	+	TBC1D14	chr4:6911170:6911193:+	0.13386913731659336	-44754	chr4:6711550:6711647:-	0.04126481655429011	-244300	chr4:8200981:8201288:+	0.04201155590561639	1245035	chr4:7069373:7069911:-	0.02886950706030293	113427
chr4	6988889	ENST00000451522.2	ENSG00000132405.14	+	TBC1D14	chr4:6911170:6911193:+	0.13386913731659336	-77696	chr4:6711550:6711647:-	0.04126481655429011	-277242	chr4:8200981:8201288:+	0.04201155590561639	1212093	chr4:7069373:7069911:-	0.02886950706030293	80485
chr4	6997068	ENST00000441093.1	ENSG00000187904.3	+	AC097382.5	chr4:6911170:6911193:+	0.13386913731659336	-85875	chr4:6711550:6711647:-	0.04126481655429011	-285421	chr4:8200981:8201288:+	0.04201155590561639	1203914	chr4:7069373:7069911:-	0.02886950706030293	72306
chr4	6998739	ENST00000365522.1	ENSG00000202392.1	+	RN7SKP292	chr4:6911170:6911193:+	0.13386913731659336	-87546	chr4:6711550:6711647:-	0.04126481655429011	-287092	chr4:8200981:8201288:+	0.04201155590561639	1202243	chr4:7069373:7069911:-	0.02886950706030293	70635
chr4	6999253	ENST00000582243.1	ENSG00000265550.1	+	AC097382.1	chr4:6911170:6911193:+	0.13386913731659336	-88060	chr4:6711550:6711647:-	0.04126481655429011	-287606	chr4:8200981:8201288:+	0.04201155590561639	1201729	chr4:7069373:7069911:-	0.02886950706030293	70121
chr4	7000910	ENST00000446947.2	ENSG00000132405.14	+	TBC1D14	chr4:6911170:6911193:+	0.13386913731659336	-89717	chr4:6711550:6711647:-	0.04126481655429011	-289263	chr4:8200981:8201288:+	0.04201155590561639	1200072	chr4:7069373:7069911:-	0.02886950706030293	68464
chr4	7044728	ENST00000310085.4	ENSG00000173013.4	-	CCDC96	chr4:7069373:7069911:-	0.02886950706030293	-24646	chr4:8200981:8201288:+	0.04201155590561639	-1156254	chr4:6711550:6711647:-	0.04126481655429011	333081	chr4:6911170:6911193:+	0.13386913731659336	133535
chr4	7045118	ENST00000310074.7	ENSG00000173011.11	+	TADA2B	chr4:6911170:6911193:+	0.13386913731659336	-133925	chr4:6711550:6711647:-	0.04126481655429011	-333471	chr4:8200981:8201288:+	0.04201155590561639	1155864	chr4:7069373:7069911:-	0.02886950706030293	24256
chr4	7045262	ENST00000512388.1	ENSG00000173011.11	+	TADA2B	chr4:6911170:6911193:+	0.13386913731659336	-134069	chr4:6711550:6711647:-	0.04126481655429011	-333615	chr4:8200981:8201288:+	0.04201155590561639	1155720	chr4:7069373:7069911:-	0.02886950706030293	24112
chr4	7047958	ENST00000500031.1	ENSG00000245748.1	-	RP11-367J11.2	chr4:7069373:7069911:-	0.02886950706030293	-21416	chr4:8200981:8201288:+	0.04201155590561639	-1153024	chr4:6711550:6711647:-	0.04126481655429011	336311	chr4:6911170:6911193:+	0.13386913731659336	136765
chr4	7054551	ENST00000515646.1	ENSG00000173011.11	+	TADA2B	chr4:6911170:6911193:+	0.13386913731659336	-143358	chr4:6711550:6711647:-	0.04126481655429011	-342904	chr4:8200981:8201288:+	0.04201155590561639	1146431	chr4:7069373:7069911:-	0.02886950706030293	14823
chr4	7069274	ENST00000514056.1	ENSG00000109519.8	-	GRPEL1	chr4:7069373:7069911:-	0.02886950706030293	-100	chr4:8200981:8201288:+	0.04201155590561639	-1131708	chr4:6711550:6711647:-	0.04126481655429011	357627	chr4:6911170:6911193:+	0.13386913731659336	158081
chr4	7069924	ENST00000264954.4	ENSG00000109519.8	-	GRPEL1	chr4:7114121:7114127:-	7.429489215261085	-44198	chr4:8200981:8201288:+	0.04201155590561639	-1131058	chr4:7069373:7069911:-	0.02886950706030293	13	chr4:6911170:6911193:+	0.13386913731659336	158731
chr4	7105112	ENST00000501888.2	ENSG00000245468.3	-	RP11-367J11.3	chr4:7114121:7114127:-	7.429489215261085	-9010	chr4:8200981:8201288:+	0.04201155590561639	-1095870	chr4:7069373:7069911:-	0.02886950706030293	35201	chr4:6911170:6911193:+	0.13386913731659336	193919
chr4	7114126	ENST00000363997.1	ENSG00000200867.1	-	RN7SKP36	chr4:7114121:7114127:-	7.429489215261085	0	chr4:8200981:8201288:+	0.04201155590561639	-1086856	chr4:7114121:7114127:-	7.429489215261085	0	chr4:6911170:6911193:+	0.13386913731659336	202933
chr4	7194265	ENST00000507866.2	ENSG00000184985.12	+	SORCS2	chr4:6911170:6911193:+	0.13386913731659336	-283072	chr4:7114121:7114127:-	7.429489215261085	-80138	chr4:8200981:8201288:+	0.04201155590561639	1006717	chr4:7873334:7873335:-	3.147412161799017	679070
chr4	7312177	ENST00000578126.1	ENSG00000264658.1	+	MIR4798	chr4:6911170:6911193:+	0.13386913731659336	-400984	chr4:7114121:7114127:-	7.429489215261085	-198050	chr4:8200981:8201288:+	0.04201155590561639	888805	chr4:7873334:7873335:-	3.147412161799017	561158
chr4	7383625	ENST00000511199.1	ENSG00000184985.12	+	SORCS2	chr4:6911170:6911193:+	0.13386913731659336	-472432	chr4:7114121:7114127:-	7.429489215261085	-269498	chr4:8200981:8201288:+	0.04201155590561639	817357	chr4:7873334:7873335:-	3.147412161799017	489710
chr4	7383625	ENST00000329016.9	ENSG00000184985.12	+	SORCS2	chr4:6911170:6911193:+	0.13386913731659336	-472432	chr4:7114121:7114127:-	7.429489215261085	-269498	chr4:8200981:8201288:+	0.04201155590561639	817357	chr4:7873334:7873335:-	3.147412161799017	489710
chr4	7436700	ENST00000319098.4	ENSG00000178597.4	-	PSAPL1	chr4:7873334:7873335:-	3.147412161799017	-436635	chr4:8200981:8201288:+	0.04201155590561639	-764282	chr4:7114121:7114127:-	7.429489215261085	322573	chr4:6911170:6911193:+	0.13386913731659336	525507
chr4	7461755	ENST00000579577.1	ENSG00000266690.1	+	MIR4274	chr4:6911170:6911193:+	0.13386913731659336	-550562	chr4:7114121:7114127:-	7.429489215261085	-347628	chr4:8200981:8201288:+	0.04201155590561639	739227	chr4:7873334:7873335:-	3.147412161799017	411580
chr4	7755817	ENST00000608442.1	ENSG00000272620.1	+	AFAP1-AS1	chr4:6911170:6911193:+	0.13386913731659336	-844624	chr4:7114121:7114127:-	7.429489215261085	-641690	chr4:8200981:8201288:+	0.04201155590561639	445165	chr4:7873334:7873335:-	3.147412161799017	117518
chr4	7800887	ENST00000513842.1	ENSG00000196526.6	-	AFAP1	chr4:7873334:7873335:-	3.147412161799017	-72448	chr4:8200981:8201288:+	0.04201155590561639	-400095	chr4:7114121:7114127:-	7.429489215261085	686760	chr4:6911170:6911193:+	0.13386913731659336	889694
chr4	7873809	ENST00000382543.3	ENSG00000196526.6	-	AFAP1	chr4:8115157:8115158:-	1.2658070650713438	-241349	chr4:8200981:8201288:+	0.04201155590561639	-327173	chr4:7873334:7873335:-	3.147412161799017	474	chr4:6911170:6911193:+	0.13386913731659336	962616
chr4	7874040	ENST00000360265.4	ENSG00000196526.6	-	AFAP1	chr4:8115157:8115158:-	1.2658070650713438	-241118	chr4:8200981:8201288:+	0.04201155590561639	-326942	chr4:7873334:7873335:-	3.147412161799017	705	chr4:6911170:6911193:+	0.13386913731659336	962847
chr4	7940728	ENST00000429019.3	ENSG00000228919.3	+	AC097381.1	chr4:6911170:6911193:+	0.13386913731659336	-1029535	chr4:7873334:7873335:-	3.147412161799017	-67393	chr4:8200981:8201288:+	0.04201155590561639	260254	chr4:8115157:8115158:-	1.2658070650713438	174430
chr4	7941653	ENST00000358461.2	ENSG00000196526.6	-	AFAP1	chr4:8115157:8115158:-	1.2658070650713438	-173505	chr4:8200981:8201288:+	0.04201155590561639	-259329	chr4:7873334:7873335:-	3.147412161799017	68318	chr4:6911170:6911193:+	0.13386913731659336	1030460
chr4	7941653	ENST00000420658.1	ENSG00000196526.6	-	AFAP1	chr4:8115157:8115158:-	1.2658070650713438	-173505	chr4:8200981:8201288:+	0.04201155590561639	-259329	chr4:7873334:7873335:-	3.147412161799017	68318	chr4:6911170:6911193:+	0.13386913731659336	1030460
chr4	8007108	ENST00000385072.1	ENSG00000207807.1	-	MIR95	chr4:8115157:8115158:-	1.2658070650713438	-108050	chr4:8200981:8201288:+	0.04201155590561639	-193874	chr4:7873334:7873335:-	3.147412161799017	133773	chr4:6911170:6911193:+	0.13386913731659336	1095915
chr4	8024392	ENST00000608962.1	ENSG00000273267.1	+	RP11-338K13.1	chr4:6911170:6911193:+	0.13386913731659336	-1113199	chr4:7873334:7873335:-	3.147412161799017	-151057	chr4:8200981:8201288:+	0.04201155590561639	176590	chr4:8115157:8115158:-	1.2658070650713438	90766
chr4	8043163	ENST00000515079.1	ENSG00000163995.14	-	ABLIM2	chr4:8115157:8115158:-	1.2658070650713438	-71995	chr4:8200981:8201288:+	0.04201155590561639	-157819	chr4:7873334:7873335:-	3.147412161799017	169828	chr4:6911170:6911193:+	0.13386913731659336	1131970
chr4	8068255	ENST00000510640.1	ENSG00000251460.1	+	RP11-1258F18.1	chr4:6911170:6911193:+	0.13386913731659336	-1157062	chr4:7873334:7873335:-	3.147412161799017	-194920	chr4:8200981:8201288:+	0.04201155590561639	132727	chr4:8115157:8115158:-	1.2658070650713438	46903
chr4	8073713	ENST00000514025.1	ENSG00000163995.14	-	ABLIM2	chr4:8115157:8115158:-	1.2658070650713438	-41445	chr4:8200981:8201288:+	0.04201155590561639	-127269	chr4:7873334:7873335:-	3.147412161799017	200378	chr4:6911170:6911193:+	0.13386913731659336	1162520
chr4	8160416	ENST00000505872.1	ENSG00000163995.14	-	ABLIM2	chr4:8430124:8430199:-	0.0953346582342021	-269709	chr4:8200981:8201288:+	0.04201155590561639	-40566	chr4:8115157:8115158:-	1.2658070650713438	45258	chr4:6911170:6911193:+	0.13386913731659336	1249223
chr4	8160436	ENST00000447017.2	ENSG00000163995.14	-	ABLIM2	chr4:8430124:8430199:-	0.0953346582342021	-269689	chr4:8200981:8201288:+	0.04201155590561639	-40546	chr4:8115157:8115158:-	1.2658070650713438	45278	chr4:6911170:6911193:+	0.13386913731659336	1249243
chr4	8160481	ENST00000361581.5	ENSG00000163995.14	-	ABLIM2	chr4:8430124:8430199:-	0.0953346582342021	-269644	chr4:8200981:8201288:+	0.04201155590561639	-40501	chr4:8115157:8115158:-	1.2658070650713438	45323	chr4:6911170:6911193:+	0.13386913731659336	1249288
chr4	8160481	ENST00000341937.5	ENSG00000163995.14	-	ABLIM2	chr4:8430124:8430199:-	0.0953346582342021	-269644	chr4:8200981:8201288:+	0.04201155590561639	-40501	chr4:8115157:8115158:-	1.2658070650713438	45323	chr4:6911170:6911193:+	0.13386913731659336	1249288
chr4	8160510	ENST00000407564.3	ENSG00000163995.14	-	ABLIM2	chr4:8430124:8430199:-	0.0953346582342021	-269615	chr4:8200981:8201288:+	0.04201155590561639	-40472	chr4:8115157:8115158:-	1.2658070650713438	45352	chr4:6911170:6911193:+	0.13386913731659336	1249317
chr4	8160538	ENST00000361737.5	ENSG00000163995.14	-	ABLIM2	chr4:8430124:8430199:-	0.0953346582342021	-269587	chr4:8200981:8201288:+	0.04201155590561639	-40444	chr4:8115157:8115158:-	1.2658070650713438	45380	chr4:6911170:6911193:+	0.13386913731659336	1249345
chr4	8160559	ENST00000545242.1	ENSG00000163995.14	-	ABLIM2	chr4:8430124:8430199:-	0.0953346582342021	-269566	chr4:8200981:8201288:+	0.04201155590561639	-40423	chr4:8115157:8115158:-	1.2658070650713438	45401	chr4:6911170:6911193:+	0.13386913731659336	1249366
chr4	8160559	ENST00000546334.1	ENSG00000163995.14	-	ABLIM2	chr4:8430124:8430199:-	0.0953346582342021	-269566	chr4:8200981:8201288:+	0.04201155590561639	-40423	chr4:8115157:8115158:-	1.2658070650713438	45401	chr4:6911170:6911193:+	0.13386913731659336	1249366
chr4	8160559	ENST00000296372.8	ENSG00000163995.14	-	ABLIM2	chr4:8430124:8430199:-	0.0953346582342021	-269566	chr4:8200981:8201288:+	0.04201155590561639	-40423	chr4:8115157:8115158:-	1.2658070650713438	45401	chr4:6911170:6911193:+	0.13386913731659336	1249366
chr4	8160559	ENST00000318888.4	ENSG00000163995.14	-	ABLIM2	chr4:8430124:8430199:-	0.0953346582342021	-269566	chr4:8200981:8201288:+	0.04201155590561639	-40423	chr4:8115157:8115158:-	1.2658070650713438	45401	chr4:6911170:6911193:+	0.13386913731659336	1249366
chr4	8160559	ENST00000428004.2	ENSG00000163995.14	-	ABLIM2	chr4:8430124:8430199:-	0.0953346582342021	-269566	chr4:8200981:8201288:+	0.04201155590561639	-40423	chr4:8115157:8115158:-	1.2658070650713438	45401	chr4:6911170:6911193:+	0.13386913731659336	1249366
chr4	8201091	ENST00000382521.3	ENSG00000125089.12	+	SH3TC1	chr4:8200981:8201288:+	0.04201155590561639	0	chr4:8115157:8115158:-	1.2658070650713438	-85933	chr4:8200981:8201288:+	0.04201155590561639	0	chr4:8430124:8430199:-	0.0953346582342021	229034
chr4	8201094	ENST00000245105.3	ENSG00000125089.12	+	SH3TC1	chr4:8200981:8201288:+	0.04201155590561639	0	chr4:8115157:8115158:-	1.2658070650713438	-85936	chr4:8200981:8201288:+	0.04201155590561639	0	chr4:8430124:8430199:-	0.0953346582342021	229031
chr4	8201098	ENST00000539824.1	ENSG00000125089.12	+	SH3TC1	chr4:8200981:8201288:+	0.04201155590561639	0	chr4:8115157:8115158:-	1.2658070650713438	-85940	chr4:8200981:8201288:+	0.04201155590561639	0	chr4:8430124:8430199:-	0.0953346582342021	229027
chr4	8226323	ENST00000514274.1	ENSG00000125089.12	+	SH3TC1	chr4:8200981:8201288:+	0.04201155590561639	-25035	chr4:8115157:8115158:-	1.2658070650713438	-111165	chr4:11370224:11370234:+	0.5918503304252499	3143902	chr4:8430124:8430199:-	0.0953346582342021	203802
chr4	8271492	ENST00000307358.2	ENSG00000170801.5	+	HTRA3	chr4:8200981:8201288:+	0.04201155590561639	-70204	chr4:8115157:8115158:-	1.2658070650713438	-156334	chr4:11370224:11370234:+	0.5918503304252499	3098733	chr4:8430124:8430199:-	0.0953346582342021	158633
chr4	8271504	ENST00000382512.3	ENSG00000170801.5	+	HTRA3	chr4:8200981:8201288:+	0.04201155590561639	-70216	chr4:8115157:8115158:-	1.2658070650713438	-156346	chr4:11370224:11370234:+	0.5918503304252499	3098721	chr4:8430124:8430199:-	0.0953346582342021	158621
chr4	8321903	ENST00000509453.1	ENSG00000249145.1	+	RP11-774O3.2	chr4:8200981:8201288:+	0.04201155590561639	-120615	chr4:8115157:8115158:-	1.2658070650713438	-206745	chr4:11370224:11370234:+	0.5918503304252499	3048322	chr4:8430124:8430199:-	0.0953346582342021	108222
chr4	8322006	ENST00000503186.1	ENSG00000248986.1	+	RP11-774O3.1	chr4:8200981:8201288:+	0.04201155590561639	-120718	chr4:8115157:8115158:-	1.2658070650713438	-206848	chr4:11370224:11370234:+	0.5918503304252499	3048219	chr4:8430124:8430199:-	0.0953346582342021	108119
chr4	8360065	ENST00000505448.3	ENSG00000251615.3	-	RP11-774O3.3	chr4:8430124:8430199:-	0.0953346582342021	-70060	chr4:11370224:11370234:+	0.5918503304252499	-3010160	chr4:8115157:8115158:-	1.2658070650713438	244907	chr4:8200981:8201288:+	0.04201155590561639	158777
chr4	8375894	ENST00000515797.1	ENSG00000087008.11	-	ACOX3	chr4:8430124:8430199:-	0.0953346582342021	-54231	chr4:11370224:11370234:+	0.5918503304252499	-2994331	chr4:8115157:8115158:-	1.2658070650713438	260736	chr4:8200981:8201288:+	0.04201155590561639	174606
chr4	8394742	ENST00000365184.1	ENSG00000202054.1	+	RNA5SP152	chr4:8200981:8201288:+	0.04201155590561639	-193454	chr4:8115157:8115158:-	1.2658070650713438	-279584	chr4:11370224:11370234:+	0.5918503304252499	2975483	chr4:8430124:8430199:-	0.0953346582342021	35383
chr4	8430213	ENST00000503233.1	ENSG00000087008.11	-	ACOX3	chr4:10117989:10118424:-	0.06708502183944431	-1687777	chr4:11370224:11370234:+	0.5918503304252499	-2940012	chr4:8430124:8430199:-	0.0953346582342021	14	chr4:8200981:8201288:+	0.04201155590561639	228925
chr4	8440596	ENST00000513449.2	ENSG00000155275.14	+	TRMT44	chr4:8200981:8201288:+	0.04201155590561639	-239308	chr4:8430124:8430199:-	0.0953346582342021	-10397	chr4:11370224:11370234:+	0.5918503304252499	2929629	chr4:10117989:10118424:-	0.06708502183944431	1677394
chr4	8442438	ENST00000356406.5	ENSG00000087008.11	-	ACOX3	chr4:10117989:10118424:-	0.06708502183944431	-1675552	chr4:11370224:11370234:+	0.5918503304252499	-2927787	chr4:8430124:8430199:-	0.0953346582342021	12239	chr4:8200981:8201288:+	0.04201155590561639	241150
chr4	8442450	ENST00000413009.2	ENSG00000087008.11	-	ACOX3	chr4:10117989:10118424:-	0.06708502183944431	-1675540	chr4:11370224:11370234:+	0.5918503304252499	-2927775	chr4:8430124:8430199:-	0.0953346582342021	12251	chr4:8200981:8201288:+	0.04201155590561639	241162
chr4	8442550	ENST00000389737.4	ENSG00000155275.14	+	TRMT44	chr4:8200981:8201288:+	0.04201155590561639	-241262	chr4:8430124:8430199:-	0.0953346582342021	-12351	chr4:11370224:11370234:+	0.5918503304252499	2927675	chr4:10117989:10118424:-	0.06708502183944431	1675440
chr4	8456669	ENST00000515186.1	ENSG00000251186.1	-	RP11-689P11.3	chr4:10117989:10118424:-	0.06708502183944431	-1661321	chr4:11370224:11370234:+	0.5918503304252499	-2913556	chr4:8430124:8430199:-	0.0953346582342021	26470	chr4:8200981:8201288:+	0.04201155590561639	255381
chr4	8475243	ENST00000511366.2	ENSG00000155275.14	+	TRMT44	chr4:8200981:8201288:+	0.04201155590561639	-273955	chr4:8430124:8430199:-	0.0953346582342021	-45044	chr4:11370224:11370234:+	0.5918503304252499	2894982	chr4:10117989:10118424:-	0.06708502183944431	1642747
chr4	8508555	ENST00000382488.2	ENSG00000205959.3	+	RP11-689P11.2	chr4:8200981:8201288:+	0.04201155590561639	-307267	chr4:8430124:8430199:-	0.0953346582342021	-78356	chr4:11370224:11370234:+	0.5918503304252499	2861670	chr4:10117989:10118424:-	0.06708502183944431	1609435
chr4	8581964	ENST00000509216.1	ENSG00000155269.7	+	GPR78	chr4:8200981:8201288:+	0.04201155590561639	-380676	chr4:8430124:8430199:-	0.0953346582342021	-151765	chr4:11370224:11370234:+	0.5918503304252499	2788261	chr4:10117989:10118424:-	0.06708502183944431	1536026
chr4	8582293	ENST00000382487.4	ENSG00000155269.7	+	GPR78	chr4:8200981:8201288:+	0.04201155590561639	-381005	chr4:8430124:8430199:-	0.0953346582342021	-152094	chr4:11370224:11370234:+	0.5918503304252499	2787932	chr4:10117989:10118424:-	0.06708502183944431	1535697
chr4	8594387	ENST00000360986.4	ENSG00000109625.14	+	CPZ	chr4:8200981:8201288:+	0.04201155590561639	-393099	chr4:8430124:8430199:-	0.0953346582342021	-164188	chr4:11370224:11370234:+	0.5918503304252499	2775838	chr4:10117989:10118424:-	0.06708502183944431	1523603
chr4	8594435	ENST00000506287.1	ENSG00000109625.14	+	CPZ	chr4:8200981:8201288:+	0.04201155590561639	-393147	chr4:8430124:8430199:-	0.0953346582342021	-164236	chr4:11370224:11370234:+	0.5918503304252499	2775790	chr4:10117989:10118424:-	0.06708502183944431	1523555
chr4	8594435	ENST00000382480.2	ENSG00000109625.14	+	CPZ	chr4:8200981:8201288:+	0.04201155590561639	-393147	chr4:8430124:8430199:-	0.0953346582342021	-164236	chr4:11370224:11370234:+	0.5918503304252499	2775790	chr4:10117989:10118424:-	0.06708502183944431	1523555
chr4	8594483	ENST00000315782.6	ENSG00000109625.14	+	CPZ	chr4:8200981:8201288:+	0.04201155590561639	-393195	chr4:8430124:8430199:-	0.0953346582342021	-164284	chr4:11370224:11370234:+	0.5918503304252499	2775742	chr4:10117989:10118424:-	0.06708502183944431	1523507
chr4	8603697	ENST00000429646.2	ENSG00000109625.14	+	CPZ	chr4:8200981:8201288:+	0.04201155590561639	-402409	chr4:8430124:8430199:-	0.0953346582342021	-173498	chr4:11370224:11370234:+	0.5918503304252499	2766528	chr4:10117989:10118424:-	0.06708502183944431	1514293
chr4	8747759	ENST00000514043.1	ENSG00000250915.1	-	RP11-1338A24.1	chr4:10117989:10118424:-	0.06708502183944431	-1370231	chr4:11370224:11370234:+	0.5918503304252499	-2622466	chr4:8430124:8430199:-	0.0953346582342021	317560	chr4:8200981:8201288:+	0.04201155590561639	546471
chr4	8862553	ENST00000557144.1	ENSG00000258507.1	-	RP13-582L3.4	chr4:10117989:10118424:-	0.06708502183944431	-1255437	chr4:11370224:11370234:+	0.5918503304252499	-2507672	chr4:8430124:8430199:-	0.0953346582342021	432354	chr4:8200981:8201288:+	0.04201155590561639	661265
chr4	8873348	ENST00000506970.2	ENSG00000215612.5	-	HMX1	chr4:10117989:10118424:-	0.06708502183944431	-1244642	chr4:11370224:11370234:+	0.5918503304252499	-2496877	chr4:8430124:8430199:-	0.0953346582342021	443149	chr4:8200981:8201288:+	0.04201155590561639	672060
chr4	8873543	ENST00000400677.3	ENSG00000215612.5	-	HMX1	chr4:10117989:10118424:-	0.06708502183944431	-1244447	chr4:11370224:11370234:+	0.5918503304252499	-2496682	chr4:8430124:8430199:-	0.0953346582342021	443344	chr4:8200981:8201288:+	0.04201155590561639	672255
chr4	9025206	ENST00000408553.2	ENSG00000238726.1	-	AC073648.1	chr4:10117989:10118424:-	0.06708502183944431	-1092784	chr4:11370224:11370234:+	0.5918503304252499	-2345019	chr4:8430124:8430199:-	0.0953346582342021	595007	chr4:8200981:8201288:+	0.04201155590561639	823918
chr4	9170020	ENST00000583856.1	ENSG00000264372.1	-	AC108519.1	chr4:10117989:10118424:-	0.06708502183944431	-947970	chr4:11370224:11370234:+	0.5918503304252499	-2200205	chr4:8430124:8430199:-	0.0953346582342021	739821	chr4:8200981:8201288:+	0.04201155590561639	968732
chr4	9172135	ENST00000512047.1	ENSG00000229924.2	+	FAM90A26	chr4:8200981:8201288:+	0.04201155590561639	-970847	chr4:8430124:8430199:-	0.0953346582342021	-741936	chr4:11370224:11370234:+	0.5918503304252499	2198090	chr4:10117989:10118424:-	0.06708502183944431	945855
chr4	9174899	ENST00000432515.1	ENSG00000229924.2	+	FAM90A26	chr4:8200981:8201288:+	0.04201155590561639	-973611	chr4:8430124:8430199:-	0.0953346582342021	-744700	chr4:11370224:11370234:+	0.5918503304252499	2195326	chr4:10117989:10118424:-	0.06708502183944431	943091
chr4	9212383	ENST00000417945.1	ENSG00000231396.1	+	USP17L10	chr4:8200981:8201288:+	0.04201155590561639	-1011095	chr4:8430124:8430199:-	0.0953346582342021	-782184	chr4:11370224:11370234:+	0.5918503304252499	2157842	chr4:10117989:10118424:-	0.06708502183944431	905607
chr4	9212383	ENST00000421288.2	ENSG00000232399.2	+	USP17L13	chr4:8200981:8201288:+	0.04201155590561639	-1011095	chr4:8430124:8430199:-	0.0953346582342021	-782184	chr4:11370224:11370234:+	0.5918503304252499	2157842	chr4:10117989:10118424:-	0.06708502183944431	905607
chr4	9217131	ENST00000457736.1	ENSG00000233136.1	+	USP17L11	chr4:8200981:8201288:+	0.04201155590561639	-1015843	chr4:8430124:8430199:-	0.0953346582342021	-786932	chr4:11370224:11370234:+	0.5918503304252499	2153094	chr4:10117989:10118424:-	0.06708502183944431	900859
chr4	9221878	ENST00000415041.1	ENSG00000227551.1	+	USP17L12	chr4:8200981:8201288:+	0.04201155590561639	-1020590	chr4:8430124:8430199:-	0.0953346582342021	-791679	chr4:11370224:11370234:+	0.5918503304252499	2148347	chr4:10117989:10118424:-	0.06708502183944431	896112
chr4	9226622	ENST00000429667.1	ENSG00000232399.2	+	USP17L13	chr4:8200981:8201288:+	0.04201155590561639	-1025334	chr4:8430124:8430199:-	0.0953346582342021	-796423	chr4:11370224:11370234:+	0.5918503304252499	2143603	chr4:10117989:10118424:-	0.06708502183944431	891368
chr4	9236111	ENST00000456464.1	ENSG00000223569.1	+	USP17L15	chr4:8200981:8201288:+	0.04201155590561639	-1034823	chr4:8430124:8430199:-	0.0953346582342021	-805912	chr4:11370224:11370234:+	0.5918503304252499	2134114	chr4:10117989:10118424:-	0.06708502183944431	881879
chr4	9245605	ENST00000511568.1	ENSG00000249104.1	+	USP17L17	chr4:8200981:8201288:+	0.04201155590561639	-1044317	chr4:8430124:8430199:-	0.0953346582342021	-815406	chr4:11370224:11370234:+	0.5918503304252499	2124620	chr4:10117989:10118424:-	0.06708502183944431	872385
chr4	9250356	ENST00000504209.1	ENSG00000250844.1	+	USP17L18	chr4:8200981:8201288:+	0.04201155590561639	-1049068	chr4:8430124:8430199:-	0.0953346582342021	-820157	chr4:11370224:11370234:+	0.5918503304252499	2119869	chr4:10117989:10118424:-	0.06708502183944431	867634
chr4	9255104	ENST00000515566.1	ENSG00000248920.1	+	USP17L19	chr4:8200981:8201288:+	0.04201155590561639	-1053816	chr4:8430124:8430199:-	0.0953346582342021	-824905	chr4:11370224:11370234:+	0.5918503304252499	2115121	chr4:10117989:10118424:-	0.06708502183944431	862886
chr4	9259850	ENST00000506151.1	ENSG00000250745.1	+	USP17L20	chr4:8200981:8201288:+	0.04201155590561639	-1058562	chr4:8430124:8430199:-	0.0953346582342021	-829651	chr4:11370224:11370234:+	0.5918503304252499	2110375	chr4:10117989:10118424:-	0.06708502183944431	858140
chr4	9264598	ENST00000506414.1	ENSG00000249811.1	+	USP17L21	chr4:8200981:8201288:+	0.04201155590561639	-1063310	chr4:8430124:8430199:-	0.0953346582342021	-834399	chr4:11370224:11370234:+	0.5918503304252499	2105627	chr4:10117989:10118424:-	0.06708502183944431	853392
chr4	9269345	ENST00000511280.1	ENSG00000248933.1	+	USP17L22	chr4:8200981:8201288:+	0.04201155590561639	-1068057	chr4:8430124:8430199:-	0.0953346582342021	-839146	chr4:11370224:11370234:+	0.5918503304252499	2100880	chr4:10117989:10118424:-	0.06708502183944431	848645
chr4	9274090	ENST00000506619.2	ENSG00000250913.2	+	USP17L23	chr4:8200981:8201288:+	0.04201155590561639	-1072802	chr4:8430124:8430199:-	0.0953346582342021	-843891	chr4:11370224:11370234:+	0.5918503304252499	2096135	chr4:10117989:10118424:-	0.06708502183944431	843900
chr4	9326891	ENST00000504481.1	ENSG00000232264.3	+	USP17L24	chr4:8200981:8201288:+	0.04201155590561639	-1125603	chr4:8430124:8430199:-	0.0953346582342021	-896692	chr4:11370224:11370234:+	0.5918503304252499	2043334	chr4:10117989:10118424:-	0.06708502183944431	791099
chr4	9331637	ENST00000509271.1	ENSG00000230430.3	+	USP17L25	chr4:8200981:8201288:+	0.04201155590561639	-1130349	chr4:8430124:8430199:-	0.0953346582342021	-901438	chr4:11370224:11370234:+	0.5918503304252499	2038588	chr4:10117989:10118424:-	0.06708502183944431	786353
chr4	9336384	ENST00000509660.1	ENSG00000229579.3	+	USP17L26	chr4:8200981:8201288:+	0.04201155590561639	-1135096	chr4:8430124:8430199:-	0.0953346582342021	-906185	chr4:11370224:11370234:+	0.5918503304252499	2033841	chr4:10117989:10118424:-	0.06708502183944431	781606
chr4	9341129	ENST00000507227.1	ENSG00000227140.3	+	USP17L5	chr4:8200981:8201288:+	0.04201155590561639	-1139841	chr4:8430124:8430199:-	0.0953346582342021	-910930	chr4:11370224:11370234:+	0.5918503304252499	2029096	chr4:10117989:10118424:-	0.06708502183944431	776861
chr4	9345874	ENST00000515574.1	ENSG00000235780.3	+	USP17L27	chr4:8200981:8201288:+	0.04201155590561639	-1144586	chr4:8430124:8430199:-	0.0953346582342021	-915675	chr4:11370224:11370234:+	0.5918503304252499	2024351	chr4:10117989:10118424:-	0.06708502183944431	772116
chr4	9350619	ENST00000504543.1	ENSG00000231051.3	+	USP17L28	chr4:8200981:8201288:+	0.04201155590561639	-1149331	chr4:8430124:8430199:-	0.0953346582342021	-920420	chr4:11370224:11370234:+	0.5918503304252499	2019606	chr4:10117989:10118424:-	0.06708502183944431	767371
chr4	9355364	ENST00000511681.1	ENSG00000231637.3	+	USP17L29	chr4:8200981:8201288:+	0.04201155590561639	-1154076	chr4:8430124:8430199:-	0.0953346582342021	-925165	chr4:11370224:11370234:+	0.5918503304252499	2014861	chr4:10117989:10118424:-	0.06708502183944431	762626
chr4	9364855	ENST00000504104.1	ENSG00000228856.3	+	USP17L30	chr4:8200981:8201288:+	0.04201155590561639	-1163567	chr4:8430124:8430199:-	0.0953346582342021	-934656	chr4:11370224:11370234:+	0.5918503304252499	2005370	chr4:10117989:10118424:-	0.06708502183944431	753135
chr4	9390709	ENST00000508324.1	ENSG00000219492.4	-	RP11-1396O13.13	chr4:10117989:10118424:-	0.06708502183944431	-727281	chr4:11370224:11370234:+	0.5918503304252499	-1979516	chr4:8430124:8430199:-	0.0953346582342021	960510	chr4:8200981:8201288:+	0.04201155590561639	1189421
chr4	9412979	ENST00000516498.1	ENSG00000252307.1	-	RNA5SP153	chr4:10117989:10118424:-	0.06708502183944431	-705011	chr4:11370224:11370234:+	0.5918503304252499	-1957246	chr4:8430124:8430199:-	0.0953346582342021	982780	chr4:8200981:8201288:+	0.04201155590561639	1211691
chr4	9446260	ENST00000334879.1	ENSG00000186146.1	+	DEFB131	chr4:8200981:8201288:+	0.04201155590561639	-1244972	chr4:8430124:8430199:-	0.0953346582342021	-1016061	chr4:11370224:11370234:+	0.5918503304252499	1923965	chr4:10117989:10118424:-	0.06708502183944431	671730
chr4	9472697	ENST00000579255.1	ENSG00000266246.1	+	AC116655.1	chr4:8200981:8201288:+	0.04201155590561639	-1271409	chr4:8430124:8430199:-	0.0953346582342021	-1042498	chr4:11370224:11370234:+	0.5918503304252499	1897528	chr4:10117989:10118424:-	0.06708502183944431	645293
chr4	9557937	ENST00000408348.1	ENSG00000221275.1	-	MIR548I2	chr4:10117989:10118424:-	0.06708502183944431	-560053	chr4:11370224:11370234:+	0.5918503304252499	-1812288	chr4:8430124:8430199:-	0.0953346582342021	1127738	chr4:8200981:8201288:+	0.04201155590561639	1356649
chr4	9602051	ENST00000459267.2	ENSG00000265901.1	-	AC097493.1	chr4:10117989:10118424:-	0.06708502183944431	-515939	chr4:11370224:11370234:+	0.5918503304252499	-1768174	chr4:8430124:8430199:-	0.0953346582342021	1171852	chr4:8200981:8201288:+	0.04201155590561639	1400763
chr4	9783258	ENST00000304374.2	ENSG00000169676.4	+	DRD5	chr4:8200981:8201288:+	0.04201155590561639	-1581970	chr4:8430124:8430199:-	0.0953346582342021	-1353059	chr4:11370224:11370234:+	0.5918503304252499	1586967	chr4:10117989:10118424:-	0.06708502183944431	334732
chr4	9794485	ENST00000516193.1	ENSG00000252002.1	-	RNA5SP154	chr4:10117989:10118424:-	0.06708502183944431	-323505	chr4:11370224:11370234:+	0.5918503304252499	-1575740	chr4:8430124:8430199:-	0.0953346582342021	1364286	chr4:8200981:8201288:+	0.04201155590561639	1593197
chr4	9924438	ENST00000504249.1	ENSG00000249219.1	+	RP13-560N11.1	chr4:8200981:8201288:+	0.04201155590561639	-1723150	chr4:8430124:8430199:-	0.0953346582342021	-1494239	chr4:11370224:11370234:+	0.5918503304252499	1445787	chr4:10117989:10118424:-	0.06708502183944431	193552
chr4	10008106	ENST00000503493.1	ENSG00000250413.1	+	RP11-448G15.1	chr4:8200981:8201288:+	0.04201155590561639	-1806818	chr4:8430124:8430199:-	0.0953346582342021	-1577907	chr4:11370224:11370234:+	0.5918503304252499	1362119	chr4:10117989:10118424:-	0.06708502183944431	109884
chr4	10023107	ENST00000264784.3	ENSG00000109667.7	-	SLC2A9	chr4:10117989:10118424:-	0.06708502183944431	-94883	chr4:11370224:11370234:+	0.5918503304252499	-1347118	chr4:8430124:8430199:-	0.0953346582342021	1592908	chr4:8200981:8201288:+	0.04201155590561639	1821819
chr4	10041872	ENST00000309065.3	ENSG00000109667.7	-	SLC2A9	chr4:10117989:10118424:-	0.06708502183944431	-76118	chr4:11370224:11370234:+	0.5918503304252499	-1328353	chr4:8430124:8430199:-	0.0953346582342021	1611673	chr4:8200981:8201288:+	0.04201155590561639	1840584
chr4	10042012	ENST00000481042.1	ENSG00000109667.7	-	SLC2A9	chr4:10117989:10118424:-	0.06708502183944431	-75978	chr4:11370224:11370234:+	0.5918503304252499	-1328213	chr4:8430124:8430199:-	0.0953346582342021	1611813	chr4:8200981:8201288:+	0.04201155590561639	1840724
chr4	10056499	ENST00000506583.1	ENSG00000109667.7	-	SLC2A9	chr4:10117989:10118424:-	0.06708502183944431	-61491	chr4:11370224:11370234:+	0.5918503304252499	-1313726	chr4:8430124:8430199:-	0.0953346582342021	1626300	chr4:8200981:8201288:+	0.04201155590561639	1855211
chr4	10074643	ENST00000561486.1	ENSG00000261490.1	-	RP11-448G15.3	chr4:10117989:10118424:-	0.06708502183944431	-43347	chr4:11370224:11370234:+	0.5918503304252499	-1295582	chr4:8430124:8430199:-	0.0953346582342021	1644444	chr4:8200981:8201288:+	0.04201155590561639	1873355
chr4	10080316	ENST00000585238.1	ENSG00000264931.1	-	MIR3138	chr4:10117989:10118424:-	0.06708502183944431	-37674	chr4:11370224:11370234:+	0.5918503304252499	-1289909	chr4:8430124:8430199:-	0.0953346582342021	1650117	chr4:8200981:8201288:+	0.04201155590561639	1879028
chr4	10094643	ENST00000515743.1	ENSG00000071127.12	-	WDR1	chr4:10117989:10118424:-	0.06708502183944431	-23347	chr4:11370224:11370234:+	0.5918503304252499	-1275582	chr4:8430124:8430199:-	0.0953346582342021	1664444	chr4:8200981:8201288:+	0.04201155590561639	1893355
chr4	10117508	ENST00000411154.1	ENSG00000223086.1	-	RNA5SP155	chr4:10117989:10118424:-	0.06708502183944431	-482	chr4:11370224:11370234:+	0.5918503304252499	-1252717	chr4:8430124:8430199:-	0.0953346582342021	1687309	chr4:8200981:8201288:+	0.04201155590561639	1916220
chr4	10118351	ENST00000502702.1	ENSG00000071127.12	-	WDR1	chr4:10117989:10118424:-	0.06708502183944431	0	chr4:11370224:11370234:+	0.5918503304252499	-1251874	chr4:10117989:10118424:-	0.06708502183944431	0	chr4:8200981:8201288:+	0.04201155590561639	1917063
chr4	10118484	ENST00000499869.2	ENSG00000071127.12	-	WDR1	chr4:10458986:10459052:-	0.050279805615037	-340503	chr4:11370224:11370234:+	0.5918503304252499	-1251741	chr4:10117989:10118424:-	0.06708502183944431	60	chr4:8200981:8201288:+	0.04201155590561639	1917196
chr4	10118573	ENST00000382451.2	ENSG00000071127.12	-	WDR1	chr4:10458986:10459052:-	0.050279805615037	-340414	chr4:11370224:11370234:+	0.5918503304252499	-1251652	chr4:10117989:10118424:-	0.06708502183944431	149	chr4:8200981:8201288:+	0.04201155590561639	1917285
chr4	10118573	ENST00000382452.2	ENSG00000071127.12	-	WDR1	chr4:10458986:10459052:-	0.050279805615037	-340414	chr4:11370224:11370234:+	0.5918503304252499	-1251652	chr4:10117989:10118424:-	0.06708502183944431	149	chr4:8200981:8201288:+	0.04201155590561639	1917285
chr4	10458984	ENST00000326756.3	ENSG00000178163.3	-	ZNF518B	chr4:10458986:10459052:-	0.050279805615037	-3	chr4:11370224:11370234:+	0.5918503304252499	-911241	chr4:10117989:10118424:-	0.06708502183944431	340560	chr4:8200981:8201288:+	0.04201155590561639	2257696
chr4	10459032	ENST00000515072.1	ENSG00000178163.3	-	ZNF518B	chr4:10458986:10459052:-	0.050279805615037	0	chr4:11370224:11370234:+	0.5918503304252499	-911193	chr4:10458986:10459052:-	0.050279805615037	0	chr4:8200981:8201288:+	0.04201155590561639	2257744
chr4	10519089	ENST00000515667.1	ENSG00000109684.10	-	CLNK	chr4:12064556:12064558:-	9.16854847132757	-1545468	chr4:11370224:11370234:+	0.5918503304252499	-851136	chr4:10458986:10459052:-	0.050279805615037	60037	chr4:8200981:8201288:+	0.04201155590561639	2317801
chr4	10658185	ENST00000507719.1	ENSG00000109684.10	-	CLNK	chr4:12064556:12064558:-	9.16854847132757	-1406372	chr4:11370224:11370234:+	0.5918503304252499	-712040	chr4:10458986:10459052:-	0.050279805615037	199133	chr4:8200981:8201288:+	0.04201155590561639	2456897
chr4	10686386	ENST00000442825.2	ENSG00000109684.10	-	CLNK	chr4:12064556:12064558:-	9.16854847132757	-1378171	chr4:11370224:11370234:+	0.5918503304252499	-683839	chr4:10458986:10459052:-	0.050279805615037	227334	chr4:8200981:8201288:+	0.04201155590561639	2485098
chr4	10686489	ENST00000226951.6	ENSG00000109684.10	-	CLNK	chr4:12064556:12064558:-	9.16854847132757	-1378068	chr4:11370224:11370234:+	0.5918503304252499	-683736	chr4:10458986:10459052:-	0.050279805615037	227437	chr4:8200981:8201288:+	0.04201155590561639	2485201
chr4	10686627	ENST00000505494.1	ENSG00000249334.1	+	RP11-61G19.1	chr4:8200981:8201288:+	0.04201155590561639	-2485339	chr4:10458986:10459052:-	0.050279805615037	-227575	chr4:11370224:11370234:+	0.5918503304252499	683598	chr4:12064556:12064558:-	9.16854847132757	1377930
chr4	11370451	ENST00000384983.1	ENSG00000207716.1	+	MIR572	chr4:11370224:11370234:+	0.5918503304252499	-217	chr4:10458986:10459052:-	0.050279805615037	-911399	chr4:15004078:15004546:+	0.01030716078627047	3633628	chr4:12064556:12064558:-	9.16854847132757	694106
chr4	11415784	ENST00000410250.1	ENSG00000222182.1	-	RNA5SP156	chr4:12064556:12064558:-	9.16854847132757	-648773	chr4:15004078:15004546:+	0.01030716078627047	-3588295	chr4:10458986:10459052:-	0.050279805615037	956732	chr4:11370224:11370234:+	0.5918503304252499	45550
chr4	11431389	ENST00000002596.5	ENSG00000002587.5	-	HS3ST1	chr4:12064556:12064558:-	9.16854847132757	-633168	chr4:15004078:15004546:+	0.01030716078627047	-3572690	chr4:10458986:10459052:-	0.050279805615037	972337	chr4:11370224:11370234:+	0.5918503304252499	61155
chr4	11470874	ENST00000515343.1	ENSG00000251152.1	+	RP11-281P23.1	chr4:11370224:11370234:+	0.5918503304252499	-100640	chr4:10458986:10459052:-	0.050279805615037	-1011822	chr4:15004078:15004546:+	0.01030716078627047	3533205	chr4:12064556:12064558:-	9.16854847132757	593683
chr4	11724119	ENST00000509244.1	ENSG00000249631.1	+	RP11-281P23.2	chr4:11370224:11370234:+	0.5918503304252499	-353885	chr4:10458986:10459052:-	0.050279805615037	-1265067	chr4:15004078:15004546:+	0.01030716078627047	3279960	chr4:12064556:12064558:-	9.16854847132757	340438
chr4	11771092	ENST00000506195.1	ENSG00000248300.1	-	RP11-74M11.2	chr4:12064556:12064558:-	9.16854847132757	-293465	chr4:15004078:15004546:+	0.01030716078627047	-3232987	chr4:10458986:10459052:-	0.050279805615037	1312040	chr4:11370224:11370234:+	0.5918503304252499	400858
chr4	11916291	ENST00000514103.1	ENSG00000248262.1	+	RP11-1J7.1	chr4:11370224:11370234:+	0.5918503304252499	-546057	chr4:10458986:10459052:-	0.050279805615037	-1457239	chr4:15004078:15004546:+	0.01030716078627047	3087788	chr4:12064556:12064558:-	9.16854847132757	148266
chr4	12015065	ENST00000582396.1	ENSG00000266669.1	-	AC097452.1	chr4:12064556:12064558:-	9.16854847132757	-49492	chr4:15004078:15004546:+	0.01030716078627047	-2989014	chr4:10458986:10459052:-	0.050279805615037	1556013	chr4:11370224:11370234:+	0.5918503304252499	644831
chr4	12225106	ENST00000505386.1	ENSG00000251210.1	+	RP11-168E17.1	chr4:11370224:11370234:+	0.5918503304252499	-854872	chr4:12064556:12064558:-	9.16854847132757	-160548	chr4:15004078:15004546:+	0.01030716078627047	2778973	chr4:13049447:13050087:-	0.005612742476034252	824342
chr4	12314212	ENST00000390980.1	ENSG00000212282.1	+	RNU6-578P	chr4:11370224:11370234:+	0.5918503304252499	-943978	chr4:12064556:12064558:-	9.16854847132757	-249654	chr4:15004078:15004546:+	0.01030716078627047	2689867	chr4:13049447:13050087:-	0.005612742476034252	735236
chr4	12866585	ENST00000506899.1	ENSG00000250371.1	-	RP11-22A3.2	chr4:13049447:13050087:-	0.005612742476034252	-182863	chr4:15004078:15004546:+	0.01030716078627047	-2137494	chr4:12064556:12064558:-	9.16854847132757	802027	chr4:11370224:11370234:+	0.5918503304252499	1496351
chr4	12950294	ENST00000503163.1	ENSG00000250098.1	-	RP11-22A3.1	chr4:13049447:13050087:-	0.005612742476034252	-99154	chr4:15004078:15004546:+	0.01030716078627047	-2053785	chr4:12064556:12064558:-	9.16854847132757	885736	chr4:11370224:11370234:+	0.5918503304252499	1580060
chr4	13052966	ENST00000516426.1	ENSG00000252235.1	+	RNU6-962P	chr4:11370224:11370234:+	0.5918503304252499	-1682732	chr4:13049447:13050087:-	0.005612742476034252	-2879	chr4:15004078:15004546:+	0.01030716078627047	1951113	chr4:13485893:13485989:-	0.0755492955504293	432928
chr4	13335038	ENST00000602906.1	ENSG00000205940.7	+	HSP90AB2P	chr4:11370224:11370234:+	0.5918503304252499	-1964804	chr4:13049447:13050087:-	0.005612742476034252	-284951	chr4:15004078:15004546:+	0.01030716078627047	1669041	chr4:13485893:13485989:-	0.0755492955504293	150856
chr4	13485989	ENST00000330852.5	ENSG00000157869.10	-	RAB28	chr4:13485893:13485989:-	0.0755492955504293	0	chr4:15004078:15004546:+	0.01030716078627047	-1518090	chr4:13485893:13485989:-	0.0755492955504293	0	chr4:11370224:11370234:+	0.5918503304252499	2115755
chr4	13485989	ENST00000288723.4	ENSG00000157869.10	-	RAB28	chr4:13485893:13485989:-	0.0755492955504293	0	chr4:15004078:15004546:+	0.01030716078627047	-1518090	chr4:13485893:13485989:-	0.0755492955504293	0	chr4:11370224:11370234:+	0.5918503304252499	2115755
chr4	13485989	ENST00000338176.4	ENSG00000157869.10	-	RAB28	chr4:13485893:13485989:-	0.0755492955504293	0	chr4:15004078:15004546:+	0.01030716078627047	-1518090	chr4:13485893:13485989:-	0.0755492955504293	0	chr4:11370224:11370234:+	0.5918503304252499	2115755
chr4	13546674	ENST00000382438.5	ENSG00000109705.7	-	NKX3-2	chr4:15656933:15657010:-	0.288349871966059	-2110260	chr4:15004078:15004546:+	0.01030716078627047	-1457405	chr4:13485893:13485989:-	0.0755492955504293	60685	chr4:11370224:11370234:+	0.5918503304252499	2176440
chr4	13549425	ENST00000501050.1	ENSG00000246095.2	-	AC006445.8	chr4:15656933:15657010:-	0.288349871966059	-2107509	chr4:15004078:15004546:+	0.01030716078627047	-1454654	chr4:13485893:13485989:-	0.0755492955504293	63436	chr4:11370224:11370234:+	0.5918503304252499	2179191
chr4	13629347	ENST00000040738.5	ENSG00000038219.8	-	BOD1L1	chr4:15656933:15657010:-	0.288349871966059	-2027587	chr4:15004078:15004546:+	0.01030716078627047	-1374732	chr4:13485893:13485989:-	0.0755492955504293	143358	chr4:11370224:11370234:+	0.5918503304252499	2259113
chr4	13629489	ENST00000578707.1	ENSG00000266240.1	+	MIR5091	chr4:11370224:11370234:+	0.5918503304252499	-2259255	chr4:13485893:13485989:-	0.0755492955504293	-143500	chr4:15004078:15004546:+	0.01030716078627047	1374590	chr4:15656933:15657010:-	0.288349871966059	2027445
chr4	13656803	ENST00000510907.1	ENSG00000250634.1	+	RP11-341G5.1	chr4:11370224:11370234:+	0.5918503304252499	-2286569	chr4:13485893:13485989:-	0.0755492955504293	-170814	chr4:15004078:15004546:+	0.01030716078627047	1347276	chr4:15656933:15657010:-	0.288349871966059	2000131
chr4	13660251	ENST00000516283.1	ENSG00000252092.1	+	AC098830.1	chr4:11370224:11370234:+	0.5918503304252499	-2290017	chr4:13485893:13485989:-	0.0755492955504293	-174262	chr4:15004078:15004546:+	0.01030716078627047	1343828	chr4:15656933:15657010:-	0.288349871966059	1996683
chr4	13783781	ENST00000508202.1	ENSG00000250497.1	-	AC007126.1	chr4:15656933:15657010:-	0.288349871966059	-1873153	chr4:15004078:15004546:+	0.01030716078627047	-1220298	chr4:13485893:13485989:-	0.0755492955504293	297792	chr4:11370224:11370234:+	0.5918503304252499	2413547
chr4	14113592	ENST00000502759.1	ENSG00000248698.1	+	LINC01085	chr4:11370224:11370234:+	0.5918503304252499	-2743358	chr4:13485893:13485989:-	0.0755492955504293	-627603	chr4:15004078:15004546:+	0.01030716078627047	890487	chr4:15656933:15657010:-	0.288349871966059	1543342
chr4	14136560	ENST00000514339.1	ENSG00000251679.1	+	RP11-669M16.2	chr4:11370224:11370234:+	0.5918503304252499	-2766326	chr4:13485893:13485989:-	0.0755492955504293	-650571	chr4:15004078:15004546:+	0.01030716078627047	867519	chr4:15656933:15657010:-	0.288349871966059	1520374
chr4	14236873	ENST00000505628.1	ENSG00000249988.1	+	RP11-669M16.1	chr4:11370224:11370234:+	0.5918503304252499	-2866639	chr4:13485893:13485989:-	0.0755492955504293	-750884	chr4:15004078:15004546:+	0.01030716078627047	767206	chr4:15656933:15657010:-	0.288349871966059	1420061
chr4	14392063	ENST00000514401.1	ENSG00000248425.1	+	AC006296.2	chr4:11370224:11370234:+	0.5918503304252499	-3021829	chr4:13485893:13485989:-	0.0755492955504293	-906074	chr4:15004078:15004546:+	0.01030716078627047	612016	chr4:15656933:15657010:-	0.288349871966059	1264871
chr4	14410702	ENST00000507932.1	ENSG00000251412.1	-	AC006296.1	chr4:15656933:15657010:-	0.288349871966059	-1246232	chr4:15004078:15004546:+	0.01030716078627047	-593377	chr4:13485893:13485989:-	0.0755492955504293	924713	chr4:11370224:11370234:+	0.5918503304252499	3040468
chr4	14692334	ENST00000365579.1	ENSG00000202449.1	+	SNORA63	chr4:11370224:11370234:+	0.5918503304252499	-3322100	chr4:13485893:13485989:-	0.0755492955504293	-1206345	chr4:15004078:15004546:+	0.01030716078627047	311745	chr4:15656933:15657010:-	0.288349871966059	964600
chr4	14889793	ENST00000505089.2	ENSG00000248360.3	-	LINC00504	chr4:15656933:15657010:-	0.288349871966059	-767141	chr4:15004078:15004546:+	0.01030716078627047	-114286	chr4:13485893:13485989:-	0.0755492955504293	1403804	chr4:11370224:11370234:+	0.5918503304252499	3519559
chr4	14996129	ENST00000501916.1	ENSG00000247624.2	-	CPEB2-AS1	chr4:15656933:15657010:-	0.288349871966059	-660805	chr4:15004078:15004546:+	0.01030716078627047	-7950	chr4:13485893:13485989:-	0.0755492955504293	1510140	chr4:11370224:11370234:+	0.5918503304252499	3625895
chr4	15004298	ENST00000442003.2	ENSG00000137449.11	+	CPEB2	chr4:15004078:15004546:+	0.01030716078627047	0	chr4:13485893:13485989:-	0.0755492955504293	-1518309	chr4:15004078:15004546:+	0.01030716078627047	0	chr4:15656933:15657010:-	0.288349871966059	652636
chr4	15004298	ENST00000538197.1	ENSG00000137449.11	+	CPEB2	chr4:15004078:15004546:+	0.01030716078627047	0	chr4:13485893:13485989:-	0.0755492955504293	-1518309	chr4:15004078:15004546:+	0.01030716078627047	0	chr4:15656933:15657010:-	0.288349871966059	652636
chr4	15004298	ENST00000541112.1	ENSG00000137449.11	+	CPEB2	chr4:15004078:15004546:+	0.01030716078627047	0	chr4:13485893:13485989:-	0.0755492955504293	-1518309	chr4:15004078:15004546:+	0.01030716078627047	0	chr4:15656933:15657010:-	0.288349871966059	652636
chr4	15005522	ENST00000507071.1	ENSG00000137449.11	+	CPEB2	chr4:15004078:15004546:+	0.01030716078627047	-976	chr4:13485893:13485989:-	0.0755492955504293	-1519533	chr4:15471502:15471527:+	0.15737060808995085	465981	chr4:15656933:15657010:-	0.288349871966059	651412
chr4	15005522	ENST00000345451.3	ENSG00000137449.11	+	CPEB2	chr4:15004078:15004546:+	0.01030716078627047	-976	chr4:13485893:13485989:-	0.0755492955504293	-1519533	chr4:15471502:15471527:+	0.15737060808995085	465981	chr4:15656933:15657010:-	0.288349871966059	651412
chr4	15005560	ENST00000259997.5	ENSG00000137449.11	+	CPEB2	chr4:15004078:15004546:+	0.01030716078627047	-1014	chr4:13485893:13485989:-	0.0755492955504293	-1519571	chr4:15471502:15471527:+	0.15737060808995085	465943	chr4:15656933:15657010:-	0.288349871966059	651374
chr4	15005560	ENST00000382401.3	ENSG00000137449.11	+	CPEB2	chr4:15004078:15004546:+	0.01030716078627047	-1014	chr4:13485893:13485989:-	0.0755492955504293	-1519571	chr4:15471502:15471527:+	0.15737060808995085	465943	chr4:15656933:15657010:-	0.288349871966059	651374
chr4	15005560	ENST00000382395.3	ENSG00000137449.11	+	CPEB2	chr4:15004078:15004546:+	0.01030716078627047	-1014	chr4:13485893:13485989:-	0.0755492955504293	-1519571	chr4:15471502:15471527:+	0.15737060808995085	465943	chr4:15656933:15657010:-	0.288349871966059	651374
chr4	15095718	ENST00000362550.1	ENSG00000199420.1	-	RN7SKP170	chr4:15656933:15657010:-	0.288349871966059	-561216	chr4:15471502:15471527:+	0.15737060808995085	-375785	chr4:13485893:13485989:-	0.0755492955504293	1609729	chr4:15004078:15004546:+	0.01030716078627047	91172
chr4	15229584	ENST00000513384.1	ENSG00000249252.1	-	RP11-665G4.1	chr4:15656933:15657010:-	0.288349871966059	-427350	chr4:15471502:15471527:+	0.15737060808995085	-241919	chr4:13485893:13485989:-	0.0755492955504293	1743595	chr4:15004078:15004546:+	0.01030716078627047	225038
chr4	15341560	ENST00000295297.4	ENSG00000163145.8	+	C1QTNF7	chr4:15004078:15004546:+	0.01030716078627047	-337014	chr4:13485893:13485989:-	0.0755492955504293	-1855571	chr4:15471502:15471527:+	0.15737060808995085	129943	chr4:15656933:15657010:-	0.288349871966059	315374
chr4	15341631	ENST00000510958.1	ENSG00000163145.8	+	C1QTNF7	chr4:15004078:15004546:+	0.01030716078627047	-337085	chr4:13485893:13485989:-	0.0755492955504293	-1855642	chr4:15471502:15471527:+	0.15737060808995085	129872	chr4:15656933:15657010:-	0.288349871966059	315303
chr4	15376175	ENST00000429690.1	ENSG00000163145.8	+	C1QTNF7	chr4:15004078:15004546:+	0.01030716078627047	-371629	chr4:13485893:13485989:-	0.0755492955504293	-1890186	chr4:15471502:15471527:+	0.15737060808995085	95328	chr4:15656933:15657010:-	0.288349871966059	280759
chr4	15421656	ENST00000515495.1	ENSG00000251379.1	-	RP11-484O2.1	chr4:15656933:15657010:-	0.288349871966059	-235278	chr4:15471502:15471527:+	0.15737060808995085	-49847	chr4:13485893:13485989:-	0.0755492955504293	1935667	chr4:15004078:15004546:+	0.01030716078627047	417110
chr4	15429413	ENST00000444304.2	ENSG00000163145.8	+	C1QTNF7	chr4:15004078:15004546:+	0.01030716078627047	-424867	chr4:13485893:13485989:-	0.0755492955504293	-1943424	chr4:15471502:15471527:+	0.15737060808995085	42090	chr4:15656933:15657010:-	0.288349871966059	227521
chr4	15429538	ENST00000502344.1	ENSG00000249252.1	-	RP11-665G4.1	chr4:15656933:15657010:-	0.288349871966059	-227396	chr4:15471502:15471527:+	0.15737060808995085	-41965	chr4:13485893:13485989:-	0.0755492955504293	1943549	chr4:15004078:15004546:+	0.01030716078627047	424992
chr4	15471489	ENST00000424120.1	ENSG00000048342.11	+	CC2D2A	chr4:15004078:15004546:+	0.01030716078627047	-466943	chr4:13485893:13485989:-	0.0755492955504293	-1985500	chr4:15471502:15471527:+	0.15737060808995085	14	chr4:15656933:15657010:-	0.288349871966059	185445
chr4	15471489	ENST00000413206.1	ENSG00000048342.11	+	CC2D2A	chr4:15004078:15004546:+	0.01030716078627047	-466943	chr4:13485893:13485989:-	0.0755492955504293	-1985500	chr4:15471502:15471527:+	0.15737060808995085	14	chr4:15656933:15657010:-	0.288349871966059	185445
chr4	15471489	ENST00000438599.2	ENSG00000048342.11	+	CC2D2A	chr4:15004078:15004546:+	0.01030716078627047	-466943	chr4:13485893:13485989:-	0.0755492955504293	-1985500	chr4:15471502:15471527:+	0.15737060808995085	14	chr4:15656933:15657010:-	0.288349871966059	185445
chr4	15471515	ENST00000511544.1	ENSG00000048342.11	+	CC2D2A	chr4:15471502:15471527:+	0.15737060808995085	0	chr4:13485893:13485989:-	0.0755492955504293	-1985526	chr4:15471502:15471527:+	0.15737060808995085	0	chr4:15656933:15657010:-	0.288349871966059	185419
chr4	15471520	ENST00000513811.1	ENSG00000048342.11	+	CC2D2A	chr4:15471502:15471527:+	0.15737060808995085	0	chr4:13485893:13485989:-	0.0755492955504293	-1985531	chr4:15471502:15471527:+	0.15737060808995085	0	chr4:15656933:15657010:-	0.288349871966059	185414
chr4	15471527	ENST00000507954.1	ENSG00000048342.11	+	CC2D2A	chr4:15471502:15471527:+	0.15737060808995085	0	chr4:13485893:13485989:-	0.0755492955504293	-1985538	chr4:15471502:15471527:+	0.15737060808995085	0	chr4:15656933:15657010:-	0.288349871966059	185407
chr4	15471536	ENST00000515124.1	ENSG00000048342.11	+	CC2D2A	chr4:15471502:15471527:+	0.15737060808995085	-9	chr4:13485893:13485989:-	0.0755492955504293	-1985547	chr4:15683286:15683486:+	0.05832975799855787	211751	chr4:15656933:15657010:-	0.288349871966059	185398
chr4	15471554	ENST00000503292.1	ENSG00000048342.11	+	CC2D2A	chr4:15471502:15471527:+	0.15737060808995085	-27	chr4:13485893:13485989:-	0.0755492955504293	-1985565	chr4:15683286:15683486:+	0.05832975799855787	211733	chr4:15656933:15657010:-	0.288349871966059	185380
chr4	15471637	ENST00000503658.1	ENSG00000048342.11	+	CC2D2A	chr4:15471502:15471527:+	0.15737060808995085	-110	chr4:13485893:13485989:-	0.0755492955504293	-1985648	chr4:15683286:15683486:+	0.05832975799855787	211650	chr4:15656933:15657010:-	0.288349871966059	185297
chr4	15480847	ENST00000389652.5	ENSG00000048342.11	+	CC2D2A	chr4:15471502:15471527:+	0.15737060808995085	-9320	chr4:13485893:13485989:-	0.0755492955504293	-1994858	chr4:15683286:15683486:+	0.05832975799855787	202440	chr4:15656933:15657010:-	0.288349871966059	176087
chr4	15565876	ENST00000609724.1	ENSG00000273133.1	-	RP11-799M12.2	chr4:15656933:15657010:-	0.288349871966059	-91058	chr4:15683286:15683486:+	0.05832975799855787	-117411	chr4:13485893:13485989:-	0.0755492955504293	2079887	chr4:15471502:15471527:+	0.15737060808995085	94349
chr4	15656964	ENST00000382358.4	ENSG00000118564.10	-	FBXL5	chr4:15656933:15657010:-	0.288349871966059	0	chr4:15683286:15683486:+	0.05832975799855787	-26323	chr4:15656933:15657010:-	0.288349871966059	0	chr4:15471502:15471527:+	0.15737060808995085	185437
chr4	15657005	ENST00000412094.2	ENSG00000118564.10	-	FBXL5	chr4:15656933:15657010:-	0.288349871966059	0	chr4:15683286:15683486:+	0.05832975799855787	-26282	chr4:15656933:15657010:-	0.288349871966059	0	chr4:15471502:15471527:+	0.15737060808995085	185478
chr4	15657035	ENST00000341285.3	ENSG00000118564.10	-	FBXL5	chr4:15939960:15940052:-	0.05057278520849082	-282926	chr4:15683286:15683486:+	0.05832975799855787	-26252	chr4:15656933:15657010:-	0.288349871966059	25	chr4:15471502:15471527:+	0.15737060808995085	185508
chr4	15683302	ENST00000514541.1	ENSG00000118564.10	-	FBXL5	chr4:15939960:15940052:-	0.05057278520849082	-256659	chr4:15683286:15683486:+	0.05832975799855787	0	chr4:15656933:15657010:-	0.288349871966059	26292	chr4:15683286:15683486:+	0.05832975799855787	0
chr4	15683341	ENST00000504137.1	ENSG00000237765.2	+	FAM200B	chr4:15683286:15683486:+	0.05832975799855787	0	chr4:15656933:15657010:-	0.288349871966059	-26331	chr4:15683286:15683486:+	0.05832975799855787	0	chr4:15939960:15940052:-	0.05057278520849082	256620
chr4	15683429	ENST00000422728.2	ENSG00000237765.2	+	FAM200B	chr4:15683286:15683486:+	0.05832975799855787	0	chr4:15656933:15657010:-	0.288349871966059	-26419	chr4:15683286:15683486:+	0.05832975799855787	0	chr4:15939960:15940052:-	0.05057278520849082	256532
chr4	15704573	ENST00000265016.4	ENSG00000109743.6	+	BST1	chr4:15683286:15683486:+	0.05832975799855787	-21087	chr4:15656933:15657010:-	0.288349871966059	-47563	chr4:17578822:17579150:+	0.030038928373479483	1874250	chr4:15939960:15940052:-	0.05057278520849082	235388
chr4	15704719	ENST00000382346.3	ENSG00000109743.6	+	BST1	chr4:15683286:15683486:+	0.05832975799855787	-21233	chr4:15656933:15657010:-	0.288349871966059	-47709	chr4:17578822:17579150:+	0.030038928373479483	1874104	chr4:15939960:15940052:-	0.05057278520849082	235242
chr4	15779901	ENST00000226279.3	ENSG00000004468.8	+	CD38	chr4:15683286:15683486:+	0.05832975799855787	-96415	chr4:15656933:15657010:-	0.288349871966059	-122891	chr4:17578822:17579150:+	0.030038928373479483	1798922	chr4:15939960:15940052:-	0.05057278520849082	160060
chr4	15939971	ENST00000259988.2	ENSG00000137440.3	-	FGFBP1	chr4:15939960:15940052:-	0.05057278520849082	0	chr4:17578822:17579150:+	0.030038928373479483	-1638852	chr4:15939960:15940052:-	0.05057278520849082	0	chr4:15683286:15683486:+	0.05832975799855787	256485
chr4	15940363	ENST00000382333.1	ENSG00000137440.3	-	FGFBP1	chr4:16869472:16869475:-	4.139531212800881	-929110	chr4:17578822:17579150:+	0.030038928373479483	-1638460	chr4:15939960:15940052:-	0.05057278520849082	311	chr4:15683286:15683486:+	0.05832975799855787	256877
chr4	15964859	ENST00000259989.6	ENSG00000137441.7	-	FGFBP2	chr4:16869472:16869475:-	4.139531212800881	-904614	chr4:17578822:17579150:+	0.030038928373479483	-1613964	chr4:15939960:15940052:-	0.05057278520849082	24807	chr4:15683286:15683486:+	0.05832975799855787	281373
chr4	15970932	ENST00000509331.1	ENSG00000137441.7	-	FGFBP2	chr4:16869472:16869475:-	4.139531212800881	-898541	chr4:17578822:17579150:+	0.030038928373479483	-1607891	chr4:15939960:15940052:-	0.05057278520849082	30880	chr4:15683286:15683486:+	0.05832975799855787	287446
chr4	16010410	ENST00000515949.1	ENSG00000251758.1	-	RNU6-350P	chr4:16869472:16869475:-	4.139531212800881	-859063	chr4:17578822:17579150:+	0.030038928373479483	-1568413	chr4:15939960:15940052:-	0.05057278520849082	70358	chr4:15683286:15683486:+	0.05832975799855787	326924
chr4	16039637	ENST00000502943.1	ENSG00000007062.7	-	PROM1	chr4:16869472:16869475:-	4.139531212800881	-829836	chr4:17578822:17579150:+	0.030038928373479483	-1539186	chr4:15939960:15940052:-	0.05057278520849082	99585	chr4:15683286:15683486:+	0.05832975799855787	356151
chr4	16077741	ENST00000540805.1	ENSG00000007062.7	-	PROM1	chr4:16869472:16869475:-	4.139531212800881	-791732	chr4:17578822:17579150:+	0.030038928373479483	-1501082	chr4:15939960:15940052:-	0.05057278520849082	137689	chr4:15683286:15683486:+	0.05832975799855787	394255
chr4	16077741	ENST00000539194.1	ENSG00000007062.7	-	PROM1	chr4:16869472:16869475:-	4.139531212800881	-791732	chr4:17578822:17579150:+	0.030038928373479483	-1501082	chr4:15939960:15940052:-	0.05057278520849082	137689	chr4:15683286:15683486:+	0.05832975799855787	394255
chr4	16077741	ENST00000447510.2	ENSG00000007062.7	-	PROM1	chr4:16869472:16869475:-	4.139531212800881	-791732	chr4:17578822:17579150:+	0.030038928373479483	-1501082	chr4:15939960:15940052:-	0.05057278520849082	137689	chr4:15683286:15683486:+	0.05832975799855787	394255
chr4	16085324	ENST00000510224.1	ENSG00000007062.7	-	PROM1	chr4:16869472:16869475:-	4.139531212800881	-784149	chr4:17578822:17579150:+	0.030038928373479483	-1493499	chr4:15939960:15940052:-	0.05057278520849082	145272	chr4:15683286:15683486:+	0.05832975799855787	401838
chr4	16085355	ENST00000508167.1	ENSG00000007062.7	-	PROM1	chr4:16869472:16869475:-	4.139531212800881	-784118	chr4:17578822:17579150:+	0.030038928373479483	-1493468	chr4:15939960:15940052:-	0.05057278520849082	145303	chr4:15683286:15683486:+	0.05832975799855787	401869
chr4	16085668	ENST00000543373.1	ENSG00000007062.7	-	PROM1	chr4:16869472:16869475:-	4.139531212800881	-783805	chr4:17578822:17579150:+	0.030038928373479483	-1493155	chr4:15939960:15940052:-	0.05057278520849082	145616	chr4:15683286:15683486:+	0.05832975799855787	402182
chr4	16086001	ENST00000505450.1	ENSG00000007062.7	-	PROM1	chr4:16869472:16869475:-	4.139531212800881	-783472	chr4:17578822:17579150:+	0.030038928373479483	-1492822	chr4:15939960:15940052:-	0.05057278520849082	145949	chr4:15683286:15683486:+	0.05832975799855787	402515
chr4	16180562	ENST00000513586.1	ENSG00000249234.1	+	RP11-452J21.2	chr4:15683286:15683486:+	0.05832975799855787	-497076	chr4:15939960:15940052:-	0.05057278520849082	-240510	chr4:17578822:17579150:+	0.030038928373479483	1398261	chr4:16869472:16869475:-	4.139531212800881	688911
chr4	16193107	ENST00000304584.8	ENSG00000169762.12	-	TAPT1	chr4:16869472:16869475:-	4.139531212800881	-676366	chr4:17578822:17579150:+	0.030038928373479483	-1385716	chr4:15939960:15940052:-	0.05057278520849082	253055	chr4:15683286:15683486:+	0.05832975799855787	509621
chr4	16217793	ENST00000508888.1	ENSG00000169762.12	-	TAPT1	chr4:16869472:16869475:-	4.139531212800881	-651680	chr4:17578822:17579150:+	0.030038928373479483	-1361030	chr4:15939960:15940052:-	0.05057278520849082	277741	chr4:15683286:15683486:+	0.05832975799855787	534307
chr4	16228094	ENST00000399920.3	ENSG00000169762.12	-	TAPT1	chr4:16869472:16869475:-	4.139531212800881	-641379	chr4:17578822:17579150:+	0.030038928373479483	-1350729	chr4:15939960:15940052:-	0.05057278520849082	288042	chr4:15683286:15683486:+	0.05832975799855787	544608
chr4	16228164	ENST00000405303.2	ENSG00000169762.12	-	TAPT1	chr4:16869472:16869475:-	4.139531212800881	-641309	chr4:17578822:17579150:+	0.030038928373479483	-1350659	chr4:15939960:15940052:-	0.05057278520849082	288112	chr4:15683286:15683486:+	0.05832975799855787	544678
chr4	16228286	ENST00000598538.1	ENSG00000263327.2	+	TAPT1-AS1	chr4:15683286:15683486:+	0.05832975799855787	-544800	chr4:15939960:15940052:-	0.05057278520849082	-288234	chr4:17578822:17579150:+	0.030038928373479483	1350537	chr4:16869472:16869475:-	4.139531212800881	641187
chr4	16228308	ENST00000573308.1	ENSG00000263327.2	+	TAPT1-AS1	chr4:15683286:15683486:+	0.05832975799855787	-544822	chr4:15939960:15940052:-	0.05057278520849082	-288256	chr4:17578822:17579150:+	0.030038928373479483	1350515	chr4:16869472:16869475:-	4.139531212800881	641165
chr4	16228630	ENST00000573950.1	ENSG00000263327.2	+	TAPT1-AS1	chr4:15683286:15683486:+	0.05832975799855787	-545144	chr4:15939960:15940052:-	0.05057278520849082	-288578	chr4:17578822:17579150:+	0.030038928373479483	1350193	chr4:16869472:16869475:-	4.139531212800881	640843
chr4	16228668	ENST00000570786.1	ENSG00000263327.2	+	TAPT1-AS1	chr4:15683286:15683486:+	0.05832975799855787	-545182	chr4:15939960:15940052:-	0.05057278520849082	-288616	chr4:17578822:17579150:+	0.030038928373479483	1350155	chr4:16869472:16869475:-	4.139531212800881	640805
chr4	16398946	ENST00000572816.1	ENSG00000249506.3	-	ZEB2P1	chr4:16869472:16869475:-	4.139531212800881	-470527	chr4:17578822:17579150:+	0.030038928373479483	-1179877	chr4:15939960:15940052:-	0.05057278520849082	458894	chr4:15683286:15683486:+	0.05832975799855787	715460
chr4	16402053	ENST00000512370.1	ENSG00000248138.1	+	RP11-446J8.1	chr4:15683286:15683486:+	0.05832975799855787	-718567	chr4:15939960:15940052:-	0.05057278520849082	-462001	chr4:17578822:17579150:+	0.030038928373479483	1176770	chr4:16869472:16869475:-	4.139531212800881	467420
chr4	16403821	ENST00000511818.1	ENSG00000248138.1	+	RP11-446J8.1	chr4:15683286:15683486:+	0.05832975799855787	-720335	chr4:15939960:15940052:-	0.05057278520849082	-463769	chr4:17578822:17579150:+	0.030038928373479483	1175002	chr4:16869472:16869475:-	4.139531212800881	465652
chr4	16628616	ENST00000503829.1	ENSG00000169744.8	-	LDB2	chr4:16869472:16869475:-	4.139531212800881	-240857	chr4:17578822:17579150:+	0.030038928373479483	-950207	chr4:15939960:15940052:-	0.05057278520849082	688564	chr4:15683286:15683486:+	0.05832975799855787	945130
chr4	16675936	ENST00000503178.2	ENSG00000169744.8	-	LDB2	chr4:16869472:16869475:-	4.139531212800881	-193537	chr4:17578822:17579150:+	0.030038928373479483	-902887	chr4:15939960:15940052:-	0.05057278520849082	735884	chr4:15683286:15683486:+	0.05832975799855787	992450
chr4	16900185	ENST00000515064.1	ENSG00000169744.8	-	LDB2	chr4:17513367:17513713:-	0.012260590225655883	-613183	chr4:17578822:17579150:+	0.030038928373479483	-678638	chr4:16869472:16869475:-	4.139531212800881	30710	chr4:15683286:15683486:+	0.05832975799855787	1216699
chr4	16900217	ENST00000441778.2	ENSG00000169744.8	-	LDB2	chr4:17513367:17513713:-	0.012260590225655883	-613151	chr4:17578822:17579150:+	0.030038928373479483	-678606	chr4:16869472:16869475:-	4.139531212800881	30742	chr4:15683286:15683486:+	0.05832975799855787	1216731
chr4	16900257	ENST00000502640.1	ENSG00000169744.8	-	LDB2	chr4:17513367:17513713:-	0.012260590225655883	-613111	chr4:17578822:17579150:+	0.030038928373479483	-678566	chr4:16869472:16869475:-	4.139531212800881	30782	chr4:15683286:15683486:+	0.05832975799855787	1216771
chr4	16900432	ENST00000304523.5	ENSG00000169744.8	-	LDB2	chr4:17513367:17513713:-	0.012260590225655883	-612936	chr4:17578822:17579150:+	0.030038928373479483	-678391	chr4:16869472:16869475:-	4.139531212800881	30957	chr4:15683286:15683486:+	0.05832975799855787	1216946
chr4	17075526	ENST00000511735.1	ENSG00000249998.1	-	RP11-141E13.1	chr4:17513367:17513713:-	0.012260590225655883	-437842	chr4:17578822:17579150:+	0.030038928373479483	-503297	chr4:16869472:16869475:-	4.139531212800881	206051	chr4:15683286:15683486:+	0.05832975799855787	1392040
chr4	17187682	ENST00000509964.1	ENSG00000250819.1	-	RP11-576E20.1	chr4:17513367:17513713:-	0.012260590225655883	-325686	chr4:17578822:17579150:+	0.030038928373479483	-391141	chr4:16869472:16869475:-	4.139531212800881	318207	chr4:15683286:15683486:+	0.05832975799855787	1504196
chr4	17322505	ENST00000384053.1	ENSG00000206780.1	-	SNORA75	chr4:17513367:17513713:-	0.012260590225655883	-190863	chr4:17578822:17579150:+	0.030038928373479483	-256318	chr4:16869472:16869475:-	4.139531212800881	453030	chr4:15683286:15683486:+	0.05832975799855787	1639019
chr4	17513709	ENST00000428702.2	ENSG00000151552.7	-	QDPR	chr4:17513367:17513713:-	0.012260590225655883	0	chr4:17578822:17579150:+	0.030038928373479483	-65114	chr4:17513367:17513713:-	0.012260590225655883	0	chr4:15683286:15683486:+	0.05832975799855787	1830223
chr4	17513710	ENST00000508623.1	ENSG00000151552.7	-	QDPR	chr4:17513367:17513713:-	0.012260590225655883	0	chr4:17578822:17579150:+	0.030038928373479483	-65113	chr4:17513367:17513713:-	0.012260590225655883	0	chr4:15683286:15683486:+	0.05832975799855787	1830224
chr4	17513712	ENST00000513615.1	ENSG00000151552.7	-	QDPR	chr4:17513367:17513713:-	0.012260590225655883	0	chr4:17578822:17579150:+	0.030038928373479483	-65111	chr4:17513367:17513713:-	0.012260590225655883	0	chr4:15683286:15683486:+	0.05832975799855787	1830226
chr4	17513857	ENST00000281243.5	ENSG00000151552.7	-	QDPR	chr4:17811692:17812405:-	0.04644635301880371	-297836	chr4:17578822:17579150:+	0.030038928373479483	-64966	chr4:17513367:17513713:-	0.012260590225655883	144	chr4:15683286:15683486:+	0.05832975799855787	1830371
chr4	17516788	ENST00000511148.2	ENSG00000249581.2	+	CLRN2	chr4:15683286:15683486:+	0.05832975799855787	-1833302	chr4:17513367:17513713:-	0.012260590225655883	-3075	chr4:17578822:17579150:+	0.030038928373479483	62035	chr4:17811692:17812405:-	0.04644635301880371	294905
chr4	17530560	ENST00000459186.1	ENSG00000238536.1	+	snoU13	chr4:15683286:15683486:+	0.05832975799855787	-1847074	chr4:17513367:17513713:-	0.012260590225655883	-16847	chr4:17578822:17579150:+	0.030038928373479483	48263	chr4:17811692:17812405:-	0.04644635301880371	281133
chr4	17578815	ENST00000226299.4	ENSG00000002549.8	+	LAP3	chr4:15683286:15683486:+	0.05832975799855787	-1895329	chr4:17513367:17513713:-	0.012260590225655883	-65102	chr4:17578822:17579150:+	0.030038928373479483	8	chr4:17811692:17812405:-	0.04644635301880371	232878
chr4	17579118	ENST00000606142.1	ENSG00000002549.8	+	LAP3	chr4:17578822:17579150:+	0.030038928373479483	0	chr4:17513367:17513713:-	0.012260590225655883	-65405	chr4:17578822:17579150:+	0.030038928373479483	0	chr4:17811692:17812405:-	0.04644635301880371	232575
chr4	17587392	ENST00000503467.1	ENSG00000002549.8	+	LAP3	chr4:17578822:17579150:+	0.030038928373479483	-8242	chr4:17513367:17513713:-	0.012260590225655883	-73679	chr4:17615835:17616554:+	0.022934218146990478	28444	chr4:17811692:17812405:-	0.04644635301880371	224301
chr4	17596959	ENST00000580348.1	ENSG00000265011.1	-	RN7SL315P	chr4:17811692:17812405:-	0.04644635301880371	-214734	chr4:17615835:17616554:+	0.022934218146990478	-18877	chr4:17513367:17513713:-	0.012260590225655883	83246	chr4:17578822:17579150:+	0.030038928373479483	17809
chr4	17616194	ENST00000511010.1	ENSG00000249502.1	-	AC006160.5	chr4:17811692:17812405:-	0.04644635301880371	-195499	chr4:17615835:17616554:+	0.022934218146990478	0	chr4:17513367:17513713:-	0.012260590225655883	102481	chr4:17615835:17616554:+	0.022934218146990478	0
chr4	17616254	ENST00000237380.7	ENSG00000118579.7	+	MED28	chr4:17615835:17616554:+	0.022934218146990478	0	chr4:17513367:17513713:-	0.012260590225655883	-102541	chr4:17615835:17616554:+	0.022934218146990478	0	chr4:17811692:17812405:-	0.04644635301880371	195439
chr4	17632547	ENST00000499786.4	ENSG00000118579.7	+	MED28	chr4:17615835:17616554:+	0.022934218146990478	-15993	chr4:17513367:17513713:-	0.012260590225655883	-118834	chr4:20007006:20007009:+	0.9236970474844941	2374460	chr4:17811692:17812405:-	0.04644635301880371	179146
chr4	17783135	ENST00000265018.3	ENSG00000047662.4	-	FAM184B	chr4:17811692:17812405:-	0.04644635301880371	-28558	chr4:20007006:20007009:+	0.9236970474844941	-2223872	chr4:17513367:17513713:-	0.012260590225655883	269422	chr4:17615835:17616554:+	0.022934218146990478	166581
chr4	17812381	ENST00000382247.1	ENSG00000163257.6	-	DCAF16	chr4:17811692:17812405:-	0.04644635301880371	0	chr4:20007006:20007009:+	0.9236970474844941	-2194626	chr4:17811692:17812405:-	0.04644635301880371	0	chr4:17615835:17616554:+	0.022934218146990478	195827
chr4	17812381	ENST00000536863.1	ENSG00000163257.6	-	DCAF16	chr4:17811692:17812405:-	0.04644635301880371	0	chr4:20007006:20007009:+	0.9236970474844941	-2194626	chr4:17811692:17812405:-	0.04644635301880371	0	chr4:17615835:17616554:+	0.022934218146990478	195827
chr4	17812381	ENST00000507768.1	ENSG00000163257.6	-	DCAF16	chr4:17811692:17812405:-	0.04644635301880371	0	chr4:20007006:20007009:+	0.9236970474844941	-2194626	chr4:17811692:17812405:-	0.04644635301880371	0	chr4:17615835:17616554:+	0.022934218146990478	195827
chr4	17812525	ENST00000251496.2	ENSG00000109805.5	+	NCAPG	chr4:17615835:17616554:+	0.022934218146990478	-195971	chr4:17811692:17812405:-	0.04644635301880371	-120	chr4:20007006:20007009:+	0.9236970474844941	2194482	chr4:22729631:22729647:-	0.6157980316563294	4917107
chr4	18022357	ENST00000382224.1	ENSG00000178177.10	-	LCORL	chr4:22729631:22729647:-	0.6157980316563294	-4707275	chr4:20007006:20007009:+	0.9236970474844941	-1984650	chr4:17811692:17812405:-	0.04644635301880371	209952	chr4:17615835:17616554:+	0.022934218146990478	405803
chr4	18023378	ENST00000512376.2	ENSG00000178177.10	-	LCORL	chr4:22729631:22729647:-	0.6157980316563294	-4706254	chr4:20007006:20007009:+	0.9236970474844941	-1983629	chr4:17811692:17812405:-	0.04644635301880371	210973	chr4:17615835:17616554:+	0.022934218146990478	406824
chr4	18023380	ENST00000539056.1	ENSG00000178177.10	-	LCORL	chr4:22729631:22729647:-	0.6157980316563294	-4706252	chr4:20007006:20007009:+	0.9236970474844941	-1983627	chr4:17811692:17812405:-	0.04644635301880371	210975	chr4:17615835:17616554:+	0.022934218146990478	406826
chr4	18023483	ENST00000382226.5	ENSG00000178177.10	-	LCORL	chr4:22729631:22729647:-	0.6157980316563294	-4706149	chr4:20007006:20007009:+	0.9236970474844941	-1983524	chr4:17811692:17812405:-	0.04644635301880371	211078	chr4:17615835:17616554:+	0.022934218146990478	406929
chr4	18023499	ENST00000326877.4	ENSG00000178177.10	-	LCORL	chr4:22729631:22729647:-	0.6157980316563294	-4706133	chr4:20007006:20007009:+	0.9236970474844941	-1983508	chr4:17811692:17812405:-	0.04644635301880371	211094	chr4:17615835:17616554:+	0.022934218146990478	406945
chr4	18491131	ENST00000503815.1	ENSG00000251048.1	-	RP11-608B3.1	chr4:22729631:22729647:-	0.6157980316563294	-4238501	chr4:20007006:20007009:+	0.9236970474844941	-1515876	chr4:17811692:17812405:-	0.04644635301880371	678726	chr4:17615835:17616554:+	0.022934218146990478	874577
chr4	19183479	ENST00000516007.1	ENSG00000251816.1	-	RNA5SP157	chr4:22729631:22729647:-	0.6157980316563294	-3546153	chr4:20007006:20007009:+	0.9236970474844941	-823528	chr4:17811692:17812405:-	0.04644635301880371	1371074	chr4:17615835:17616554:+	0.022934218146990478	1566925
chr4	19457059	ENST00000511431.1	ENSG00000248515.1	+	RP11-608O21.1	chr4:17615835:17616554:+	0.022934218146990478	-1840505	chr4:17811692:17812405:-	0.04644635301880371	-1644654	chr4:20007006:20007009:+	0.9236970474844941	549948	chr4:22729631:22729647:-	0.6157980316563294	3272573
chr4	19458617	ENST00000505347.1	ENSG00000248238.1	-	RP11-3J1.1	chr4:22729631:22729647:-	0.6157980316563294	-3271015	chr4:20007006:20007009:+	0.9236970474844941	-548390	chr4:17811692:17812405:-	0.04644635301880371	1646212	chr4:17615835:17616554:+	0.022934218146990478	1842063
chr4	19756214	ENST00000508374.1	ENSG00000249441.1	-	RP11-94H6.1	chr4:22729631:22729647:-	0.6157980316563294	-2973418	chr4:20007006:20007009:+	0.9236970474844941	-250793	chr4:17811692:17812405:-	0.04644635301880371	1943809	chr4:17615835:17616554:+	0.022934218146990478	2139660
chr4	20254883	ENST00000503823.1	ENSG00000145147.15	+	SLIT2	chr4:20007006:20007009:+	0.9236970474844941	-247874	chr4:17811692:17812405:-	0.04644635301880371	-2442478	chr4:20702025:20702174:+	0.040410310802205064	447143	chr4:22729631:22729647:-	0.6157980316563294	2474749
chr4	20255187	ENST00000504154.1	ENSG00000145147.15	+	SLIT2	chr4:20007006:20007009:+	0.9236970474844941	-248178	chr4:17811692:17812405:-	0.04644635301880371	-2442782	chr4:20702025:20702174:+	0.040410310802205064	446839	chr4:22729631:22729647:-	0.6157980316563294	2474445
chr4	20255213	ENST00000273739.5	ENSG00000145147.15	+	SLIT2	chr4:20007006:20007009:+	0.9236970474844941	-248204	chr4:17811692:17812405:-	0.04644635301880371	-2442808	chr4:20702025:20702174:+	0.040410310802205064	446813	chr4:22729631:22729647:-	0.6157980316563294	2474419
chr4	20255439	ENST00000503837.1	ENSG00000145147.15	+	SLIT2	chr4:20007006:20007009:+	0.9236970474844941	-248430	chr4:17811692:17812405:-	0.04644635301880371	-2443034	chr4:20702025:20702174:+	0.040410310802205064	446587	chr4:22729631:22729647:-	0.6157980316563294	2474193
chr4	20393812	ENST00000515882.1	ENSG00000248228.1	+	SLIT2-IT1	chr4:20007006:20007009:+	0.9236970474844941	-386803	chr4:17811692:17812405:-	0.04644635301880371	-2581407	chr4:20702025:20702174:+	0.040410310802205064	308214	chr4:22729631:22729647:-	0.6157980316563294	2335820
chr4	20529898	ENST00000384999.1	ENSG00000207732.1	+	MIR218-1	chr4:20007006:20007009:+	0.9236970474844941	-522889	chr4:17811692:17812405:-	0.04644635301880371	-2717493	chr4:20702025:20702174:+	0.040410310802205064	172128	chr4:22729631:22729647:-	0.6157980316563294	2199734
chr4	20544117	ENST00000509394.2	ENSG00000145147.15	+	SLIT2	chr4:20007006:20007009:+	0.9236970474844941	-537108	chr4:17811692:17812405:-	0.04644635301880371	-2731712	chr4:20702025:20702174:+	0.040410310802205064	157909	chr4:22729631:22729647:-	0.6157980316563294	2185515
chr4	20702036	ENST00000503585.1	ENSG00000163138.14	+	PACRGL	chr4:20702025:20702174:+	0.040410310802205064	0	chr4:17811692:17812405:-	0.04644635301880371	-2889631	chr4:20702025:20702174:+	0.040410310802205064	0	chr4:22729631:22729647:-	0.6157980316563294	2027596
chr4	20702036	ENST00000360916.5	ENSG00000163138.14	+	PACRGL	chr4:20702025:20702174:+	0.040410310802205064	0	chr4:17811692:17812405:-	0.04644635301880371	-2889631	chr4:20702025:20702174:+	0.040410310802205064	0	chr4:22729631:22729647:-	0.6157980316563294	2027596
chr4	20702042	ENST00000295290.8	ENSG00000163138.14	+	PACRGL	chr4:20702025:20702174:+	0.040410310802205064	0	chr4:17811692:17812405:-	0.04644635301880371	-2889637	chr4:20702025:20702174:+	0.040410310802205064	0	chr4:22729631:22729647:-	0.6157980316563294	2027590
chr4	20702059	ENST00000444671.2	ENSG00000163138.14	+	PACRGL	chr4:20702025:20702174:+	0.040410310802205064	0	chr4:17811692:17812405:-	0.04644635301880371	-2889654	chr4:20702025:20702174:+	0.040410310802205064	0	chr4:22729631:22729647:-	0.6157980316563294	2027573
chr4	20702061	ENST00000508753.1	ENSG00000163138.14	+	PACRGL	chr4:20702025:20702174:+	0.040410310802205064	0	chr4:17811692:17812405:-	0.04644635301880371	-2889656	chr4:20702025:20702174:+	0.040410310802205064	0	chr4:22729631:22729647:-	0.6157980316563294	2027571
chr4	20702081	ENST00000502374.1	ENSG00000163138.14	+	PACRGL	chr4:20702025:20702174:+	0.040410310802205064	0	chr4:17811692:17812405:-	0.04644635301880371	-2889676	chr4:20702025:20702174:+	0.040410310802205064	0	chr4:22729631:22729647:-	0.6157980316563294	2027551
chr4	20702081	ENST00000538990.1	ENSG00000163138.14	+	PACRGL	chr4:20702025:20702174:+	0.040410310802205064	0	chr4:17811692:17812405:-	0.04644635301880371	-2889676	chr4:20702025:20702174:+	0.040410310802205064	0	chr4:22729631:22729647:-	0.6157980316563294	2027551
chr4	20702082	ENST00000502938.1	ENSG00000163138.14	+	PACRGL	chr4:20702025:20702174:+	0.040410310802205064	0	chr4:17811692:17812405:-	0.04644635301880371	-2889677	chr4:20702025:20702174:+	0.040410310802205064	0	chr4:22729631:22729647:-	0.6157980316563294	2027550
chr4	20702095	ENST00000507634.1	ENSG00000163138.14	+	PACRGL	chr4:20702025:20702174:+	0.040410310802205064	0	chr4:17811692:17812405:-	0.04644635301880371	-2889690	chr4:20702025:20702174:+	0.040410310802205064	0	chr4:22729631:22729647:-	0.6157980316563294	2027537
chr4	20702099	ENST00000513459.1	ENSG00000163138.14	+	PACRGL	chr4:20702025:20702174:+	0.040410310802205064	0	chr4:17811692:17812405:-	0.04644635301880371	-2889694	chr4:20702025:20702174:+	0.040410310802205064	0	chr4:22729631:22729647:-	0.6157980316563294	2027533
chr4	20768431	ENST00000610199.1	ENSG00000272995.1	+	RP11-362J17.1	chr4:20702025:20702174:+	0.040410310802205064	-66257	chr4:17811692:17812405:-	0.04644635301880371	-2956026	chr4:24797143:24797208:+	0.05105334108603757	4028713	chr4:22729631:22729647:-	0.6157980316563294	1961201
chr4	20985548	ENST00000382149.4	ENSG00000185774.10	-	KCNIP4	chr4:22729631:22729647:-	0.6157980316563294	-1744084	chr4:24797143:24797208:+	0.05105334108603757	-3811596	chr4:17811692:17812405:-	0.04644635301880371	3173143	chr4:20702025:20702174:+	0.040410310802205064	283374
chr4	20985632	ENST00000359001.5	ENSG00000185774.10	-	KCNIP4	chr4:22729631:22729647:-	0.6157980316563294	-1744000	chr4:24797143:24797208:+	0.05105334108603757	-3811512	chr4:17811692:17812405:-	0.04644635301880371	3173227	chr4:20702025:20702174:+	0.040410310802205064	283458
chr4	21305612	ENST00000382150.4	ENSG00000185774.10	-	KCNIP4	chr4:22729631:22729647:-	0.6157980316563294	-1424020	chr4:24797143:24797208:+	0.05105334108603757	-3491532	chr4:17811692:17812405:-	0.04644635301880371	3493207	chr4:20702025:20702174:+	0.040410310802205064	603438
chr4	21306165	ENST00000515680.2	ENSG00000250243.2	+	RP11-120A1.1	chr4:20702025:20702174:+	0.040410310802205064	-603991	chr4:17811692:17812405:-	0.04644635301880371	-3493760	chr4:24797143:24797208:+	0.05105334108603757	3490979	chr4:22729631:22729647:-	0.6157980316563294	1423467
chr4	21546279	ENST00000509207.1	ENSG00000185774.10	-	KCNIP4	chr4:22729631:22729647:-	0.6157980316563294	-1183353	chr4:24797143:24797208:+	0.05105334108603757	-3250865	chr4:17811692:17812405:-	0.04644635301880371	3733874	chr4:20702025:20702174:+	0.040410310802205064	844105
chr4	21583719	ENST00000505528.2	ENSG00000250092.2	+	RP11-556G22.3	chr4:20702025:20702174:+	0.040410310802205064	-881545	chr4:17811692:17812405:-	0.04644635301880371	-3771314	chr4:24797143:24797208:+	0.05105334108603757	3213425	chr4:22729631:22729647:-	0.6157980316563294	1145913
chr4	21699073	ENST00000511835.1	ENSG00000248343.1	+	RP11-556G22.2	chr4:20702025:20702174:+	0.040410310802205064	-996899	chr4:17811692:17812405:-	0.04644635301880371	-3886668	chr4:24797143:24797208:+	0.05105334108603757	3098071	chr4:22729631:22729647:-	0.6157980316563294	1030559
chr4	21699397	ENST00000382148.3	ENSG00000185774.10	-	KCNIP4	chr4:22729631:22729647:-	0.6157980316563294	-1030235	chr4:24797143:24797208:+	0.05105334108603757	-3097747	chr4:17811692:17812405:-	0.04644635301880371	3886992	chr4:20702025:20702174:+	0.040410310802205064	997223
chr4	21950368	ENST00000447367.2	ENSG00000185774.10	-	KCNIP4	chr4:22729631:22729647:-	0.6157980316563294	-779264	chr4:24797143:24797208:+	0.05105334108603757	-2846776	chr4:17811692:17812405:-	0.04644635301880371	4137963	chr4:20702025:20702174:+	0.040410310802205064	1248194
chr4	21950422	ENST00000382152.2	ENSG00000185774.10	-	KCNIP4	chr4:22729631:22729647:-	0.6157980316563294	-779210	chr4:24797143:24797208:+	0.05105334108603757	-2846722	chr4:17811692:17812405:-	0.04644635301880371	4138017	chr4:20702025:20702174:+	0.040410310802205064	1248248
chr4	21950638	ENST00000510705.3	ENSG00000250039.3	+	RP11-17E2.2	chr4:20702025:20702174:+	0.040410310802205064	-1248464	chr4:17811692:17812405:-	0.04644635301880371	-4138233	chr4:24797143:24797208:+	0.05105334108603757	2846506	chr4:22729631:22729647:-	0.6157980316563294	778994
chr4	22120606	ENST00000458780.1	ENSG00000239001.1	+	RNU6-420P	chr4:20702025:20702174:+	0.040410310802205064	-1418432	chr4:17811692:17812405:-	0.04644635301880371	-4308201	chr4:24797143:24797208:+	0.05105334108603757	2676538	chr4:22729631:22729647:-	0.6157980316563294	609026
chr4	22351073	ENST00000459431.1	ENSG00000238383.1	+	snoU13	chr4:20702025:20702174:+	0.040410310802205064	-1648899	chr4:17811692:17812405:-	0.04644635301880371	-4538668	chr4:24797143:24797208:+	0.05105334108603757	2446071	chr4:22729631:22729647:-	0.6157980316563294	378559
chr4	22444758	ENST00000508133.1	ENSG00000152990.9	-	GPR125	chr4:22729631:22729647:-	0.6157980316563294	-284874	chr4:24797143:24797208:+	0.05105334108603757	-2352386	chr4:17811692:17812405:-	0.04644635301880371	4632353	chr4:20702025:20702174:+	0.040410310802205064	1742584
chr4	22457457	ENST00000282943.5	ENSG00000152990.9	-	GPR125	chr4:22729631:22729647:-	0.6157980316563294	-272175	chr4:24797143:24797208:+	0.05105334108603757	-2339687	chr4:17811692:17812405:-	0.04644635301880371	4645052	chr4:20702025:20702174:+	0.040410310802205064	1755283
chr4	22517620	ENST00000502482.1	ENSG00000152990.9	-	GPR125	chr4:22729631:22729647:-	0.6157980316563294	-212012	chr4:24797143:24797208:+	0.05105334108603757	-2279524	chr4:17811692:17812405:-	0.04644635301880371	4705215	chr4:20702025:20702174:+	0.040410310802205064	1815446
chr4	22517677	ENST00000334304.5	ENSG00000152990.9	-	GPR125	chr4:22729631:22729647:-	0.6157980316563294	-211955	chr4:24797143:24797208:+	0.05105334108603757	-2279467	chr4:17811692:17812405:-	0.04644635301880371	4705272	chr4:20702025:20702174:+	0.040410310802205064	1815503
chr4	22694537	ENST00000508166.1	ENSG00000249948.2	+	GBA3	chr4:20702025:20702174:+	0.040410310802205064	-1992363	chr4:17811692:17812405:-	0.04644635301880371	-4882132	chr4:24797143:24797208:+	0.05105334108603757	2102607	chr4:22729631:22729647:-	0.6157980316563294	35095
chr4	22694548	ENST00000503442.1	ENSG00000249948.2	+	GBA3	chr4:20702025:20702174:+	0.040410310802205064	-1992374	chr4:17811692:17812405:-	0.04644635301880371	-4882143	chr4:24797143:24797208:+	0.05105334108603757	2102596	chr4:22729631:22729647:-	0.6157980316563294	35084
chr4	22715712	ENST00000511446.2	ENSG00000249948.2	+	GBA3	chr4:20702025:20702174:+	0.040410310802205064	-2013538	chr4:17811692:17812405:-	0.04644635301880371	-4903307	chr4:24797143:24797208:+	0.05105334108603757	2081432	chr4:22729631:22729647:-	0.6157980316563294	13920
chr4	22756036	ENST00000508264.1	ENSG00000249948.2	+	GBA3	chr4:20702025:20702174:+	0.040410310802205064	-2053862	chr4:22729631:22729647:-	0.6157980316563294	-26389	chr4:24797143:24797208:+	0.05105334108603757	2041108	chr4:23891528:23891982:-	0.011227839784238018	1135493
chr4	22999174	ENST00000511453.1	ENSG00000248837.1	+	RP11-412P11.1	chr4:20702025:20702174:+	0.040410310802205064	-2297000	chr4:22729631:22729647:-	0.6157980316563294	-269527	chr4:24797143:24797208:+	0.05105334108603757	1797970	chr4:23891528:23891982:-	0.011227839784238018	892355
chr4	23107125	ENST00000503394.1	ENSG00000249645.1	+	RP11-552M14.1	chr4:20702025:20702174:+	0.040410310802205064	-2404951	chr4:22729631:22729647:-	0.6157980316563294	-377478	chr4:24797143:24797208:+	0.05105334108603757	1690019	chr4:23891528:23891982:-	0.011227839784238018	784404
chr4	23287196	ENST00000512563.1	ENSG00000249547.1	-	RP11-453O5.1	chr4:23891528:23891982:-	0.011227839784238018	-604333	chr4:24797143:24797208:+	0.05105334108603757	-1509948	chr4:22729631:22729647:-	0.6157980316563294	557549	chr4:20702025:20702174:+	0.040410310802205064	2585022
chr4	23562546	ENST00000514290.1	ENSG00000250137.1	+	RP11-380P13.1	chr4:20702025:20702174:+	0.040410310802205064	-2860372	chr4:22729631:22729647:-	0.6157980316563294	-832899	chr4:24797143:24797208:+	0.05105334108603757	1234598	chr4:23891528:23891982:-	0.011227839784238018	328983
chr4	23735202	ENST00000507666.1	ENSG00000251292.1	-	RP11-380P13.2	chr4:23891528:23891982:-	0.011227839784238018	-156327	chr4:24797143:24797208:+	0.05105334108603757	-1061942	chr4:22729631:22729647:-	0.6157980316563294	1005555	chr4:20702025:20702174:+	0.040410310802205064	3033028
chr4	23764550	ENST00000499715.2	ENSG00000250137.1	+	RP11-380P13.1	chr4:20702025:20702174:+	0.040410310802205064	-3062376	chr4:22729631:22729647:-	0.6157980316563294	-1034903	chr4:24797143:24797208:+	0.05105334108603757	1032594	chr4:23891528:23891982:-	0.011227839784238018	126979
chr4	23781213	ENST00000506514.1	ENSG00000249453.1	+	RP13-497K6.1	chr4:20702025:20702174:+	0.040410310802205064	-3079039	chr4:22729631:22729647:-	0.6157980316563294	-1051566	chr4:24797143:24797208:+	0.05105334108603757	1015931	chr4:23891528:23891982:-	0.011227839784238018	110316
chr4	23883734	ENST00000509702.1	ENSG00000109819.4	-	PPARGC1A	chr4:23891528:23891982:-	0.011227839784238018	-7795	chr4:24797143:24797208:+	0.05105334108603757	-913410	chr4:22729631:22729647:-	0.6157980316563294	1154087	chr4:20702025:20702174:+	0.040410310802205064	3181560
chr4	23891658	ENST00000507380.1	ENSG00000109819.4	-	PPARGC1A	chr4:23891528:23891982:-	0.011227839784238018	0	chr4:24797143:24797208:+	0.05105334108603757	-905486	chr4:23891528:23891982:-	0.011227839784238018	0	chr4:20702025:20702174:+	0.040410310802205064	3189484
chr4	23891700	ENST00000264867.2	ENSG00000109819.4	-	PPARGC1A	chr4:23891528:23891982:-	0.011227839784238018	0	chr4:24797143:24797208:+	0.05105334108603757	-905444	chr4:23891528:23891982:-	0.011227839784238018	0	chr4:20702025:20702174:+	0.040410310802205064	3189526
chr4	24422924	ENST00000410330.1	ENSG00000222262.1	-	AC092846.1	chr4:24585888:24586226:-	0.1252041691582642	-162965	chr4:24797143:24797208:+	0.05105334108603757	-374220	chr4:23891528:23891982:-	0.011227839784238018	530942	chr4:20702025:20702174:+	0.040410310802205064	3720750
chr4	24431455	ENST00000580737.1	ENSG00000265001.1	+	AC092846.2	chr4:20702025:20702174:+	0.040410310802205064	-3729281	chr4:23891528:23891982:-	0.011227839784238018	-539473	chr4:24797143:24797208:+	0.05105334108603757	365689	chr4:24585888:24586226:-	0.1252041691582642	154434
chr4	24521913	ENST00000384964.1	ENSG00000207697.1	-	MIR573	chr4:24585888:24586226:-	0.1252041691582642	-63976	chr4:24797143:24797208:+	0.05105334108603757	-275231	chr4:23891528:23891982:-	0.011227839784238018	629931	chr4:20702025:20702174:+	0.040410310802205064	3819739
chr4	24540773	ENST00000508032.1	ENSG00000109606.8	-	DHX15	chr4:24585888:24586226:-	0.1252041691582642	-45116	chr4:24797143:24797208:+	0.05105334108603757	-256371	chr4:23891528:23891982:-	0.011227839784238018	648791	chr4:20702025:20702174:+	0.040410310802205064	3838599
chr4	24565084	ENST00000476316.2	ENSG00000243005.2	-	RN7SL16P	chr4:24585888:24586226:-	0.1252041691582642	-20805	chr4:24797143:24797208:+	0.05105334108603757	-232060	chr4:23891528:23891982:-	0.011227839784238018	673102	chr4:20702025:20702174:+	0.040410310802205064	3862910
chr4	24586173	ENST00000336812.4	ENSG00000109606.8	-	DHX15	chr4:24585888:24586226:-	0.1252041691582642	0	chr4:24797143:24797208:+	0.05105334108603757	-210971	chr4:24585888:24586226:-	0.1252041691582642	0	chr4:20702025:20702174:+	0.040410310802205064	3883999
chr4	24661479	ENST00000569621.1	ENSG00000261121.1	+	RP11-496D24.2	chr4:20702025:20702174:+	0.040410310802205064	-3959305	chr4:24585888:24586226:-	0.1252041691582642	-75253	chr4:24797143:24797208:+	0.05105334108603757	135665	chr4:25161979:25162146:-	0.02765560022408665	500501
chr4	24797085	ENST00000382120.3	ENSG00000109610.5	+	SOD3	chr4:20702025:20702174:+	0.040410310802205064	-4094911	chr4:24585888:24586226:-	0.1252041691582642	-210859	chr4:24797143:24797208:+	0.05105334108603757	59	chr4:25161979:25162146:-	0.02765560022408665	364895
chr4	24824667	ENST00000508236.1	ENSG00000181982.13	-	CCDC149	chr4:25161979:25162146:-	0.02765560022408665	-337313	chr4:25378871:25378928:+	0.051616599144682584	-554205	chr4:24585888:24586226:-	0.1252041691582642	238441	chr4:24797143:24797208:+	0.05105334108603757	27459
chr4	24914508	ENST00000504487.1	ENSG00000181982.13	-	CCDC149	chr4:25161979:25162146:-	0.02765560022408665	-247472	chr4:25378871:25378928:+	0.051616599144682584	-464364	chr4:24585888:24586226:-	0.1252041691582642	328282	chr4:24797143:24797208:+	0.05105334108603757	117300
chr4	24914576	ENST00000502801.1	ENSG00000181982.13	-	CCDC149	chr4:25161979:25162146:-	0.02765560022408665	-247404	chr4:25378871:25378928:+	0.051616599144682584	-464296	chr4:24585888:24586226:-	0.1252041691582642	328350	chr4:24797143:24797208:+	0.05105334108603757	117368
chr4	24914580	ENST00000428116.2	ENSG00000181982.13	-	CCDC149	chr4:25161979:25162146:-	0.02765560022408665	-247400	chr4:25378871:25378928:+	0.051616599144682584	-464292	chr4:24585888:24586226:-	0.1252041691582642	328354	chr4:24797143:24797208:+	0.05105334108603757	117372
chr4	24981770	ENST00000389609.4	ENSG00000181982.13	-	CCDC149	chr4:25161979:25162146:-	0.02765560022408665	-180210	chr4:25378871:25378928:+	0.051616599144682584	-397102	chr4:24585888:24586226:-	0.1252041691582642	395544	chr4:24797143:24797208:+	0.05105334108603757	184562
chr4	25032501	ENST00000382114.4	ENSG00000153012.7	-	LGI2	chr4:25161979:25162146:-	0.02765560022408665	-129479	chr4:25378871:25378928:+	0.051616599144682584	-346371	chr4:24585888:24586226:-	0.1252041691582642	446275	chr4:24797143:24797208:+	0.05105334108603757	235293
chr4	25128930	ENST00000515272.1	ENSG00000109618.7	-	SEPSECS	chr4:25161979:25162146:-	0.02765560022408665	-33050	chr4:25378871:25378928:+	0.051616599144682584	-249942	chr4:24585888:24586226:-	0.1252041691582642	542704	chr4:24797143:24797208:+	0.05105334108603757	331722
chr4	25162064	ENST00000382103.2	ENSG00000109618.7	-	SEPSECS	chr4:25161979:25162146:-	0.02765560022408665	0	chr4:25378871:25378928:+	0.051616599144682584	-216808	chr4:25161979:25162146:-	0.02765560022408665	0	chr4:24797143:24797208:+	0.05105334108603757	364856
chr4	25162204	ENST00000302922.3	ENSG00000109618.7	-	SEPSECS	chr4:32342845:32343291:-	0.00406543294441772	-7180642	chr4:25378871:25378928:+	0.051616599144682584	-216668	chr4:25161979:25162146:-	0.02765560022408665	58	chr4:24797143:24797208:+	0.05105334108603757	364996
chr4	25162285	ENST00000512921.1	ENSG00000038210.9	+	PI4K2B	chr4:24797143:24797208:+	0.05105334108603757	-365077	chr4:25161979:25162146:-	0.02765560022408665	-139	chr4:25378871:25378928:+	0.051616599144682584	216587	chr4:32342845:32343291:-	0.00406543294441772	7180561
chr4	25162294	ENST00000507794.1	ENSG00000038210.9	+	PI4K2B	chr4:24797143:24797208:+	0.05105334108603757	-365086	chr4:25161979:25162146:-	0.02765560022408665	-148	chr4:25378871:25378928:+	0.051616599144682584	216578	chr4:32342845:32343291:-	0.00406543294441772	7180552
chr4	25222025	ENST00000604448.1	ENSG00000271172.1	+	RP11-660M5.1	chr4:24797143:24797208:+	0.05105334108603757	-424817	chr4:25161979:25162146:-	0.02765560022408665	-59879	chr4:25378871:25378928:+	0.051616599144682584	156847	chr4:32342845:32343291:-	0.00406543294441772	7120821
chr4	25235597	ENST00000264864.6	ENSG00000038210.9	+	PI4K2B	chr4:24797143:24797208:+	0.05105334108603757	-438389	chr4:25161979:25162146:-	0.02765560022408665	-73451	chr4:25378871:25378928:+	0.051616599144682584	143275	chr4:32342845:32343291:-	0.00406543294441772	7107249
chr4	25314407	ENST00000505451.1	ENSG00000168228.10	+	ZCCHC4	chr4:24797143:24797208:+	0.05105334108603757	-517199	chr4:25161979:25162146:-	0.02765560022408665	-152261	chr4:25378871:25378928:+	0.051616599144682584	64465	chr4:32342845:32343291:-	0.00406543294441772	7028439
chr4	25314408	ENST00000302874.4	ENSG00000168228.10	+	ZCCHC4	chr4:24797143:24797208:+	0.05105334108603757	-517200	chr4:25161979:25162146:-	0.02765560022408665	-152262	chr4:25378871:25378928:+	0.051616599144682584	64464	chr4:32342845:32343291:-	0.00406543294441772	7028438
chr4	25355592	ENST00000580712.1	ENSG00000264496.1	+	AC108218.1	chr4:24797143:24797208:+	0.05105334108603757	-558384	chr4:25161979:25162146:-	0.02765560022408665	-193446	chr4:25378871:25378928:+	0.051616599144682584	23280	chr4:32342845:32343291:-	0.00406543294441772	6987254
chr4	25378835	ENST00000315368.3	ENSG00000053900.6	+	ANAPC4	chr4:24797143:24797208:+	0.05105334108603757	-581627	chr4:25161979:25162146:-	0.02765560022408665	-216689	chr4:25378871:25378928:+	0.051616599144682584	37	chr4:32342845:32343291:-	0.00406543294441772	6964011
chr4	25378915	ENST00000510092.1	ENSG00000053900.6	+	ANAPC4	chr4:25378871:25378928:+	0.051616599144682584	0	chr4:25161979:25162146:-	0.02765560022408665	-216769	chr4:25378871:25378928:+	0.051616599144682584	0	chr4:32342845:32343291:-	0.00406543294441772	6963931
chr4	25600247	ENST00000459120.1	ENSG00000238632.1	-	RNU7-126P	chr4:32342845:32343291:-	0.00406543294441772	-6742599	chr4:25915775:25916005:+	0.03004618415327984	-315529	chr4:25161979:25162146:-	0.02765560022408665	438101	chr4:25378871:25378928:+	0.051616599144682584	221319
chr4	25610333	ENST00000515188.1	ENSG00000248545.1	+	RP11-302F12.3	chr4:25378871:25378928:+	0.051616599144682584	-231405	chr4:25161979:25162146:-	0.02765560022408665	-448187	chr4:25915775:25916005:+	0.03004618415327984	305443	chr4:32342845:32343291:-	0.00406543294441772	6732513
chr4	25657444	ENST00000504570.1	ENSG00000157765.7	+	SLC34A2	chr4:25378871:25378928:+	0.051616599144682584	-278516	chr4:25161979:25162146:-	0.02765560022408665	-495298	chr4:25915775:25916005:+	0.03004618415327984	258332	chr4:32342845:32343291:-	0.00406543294441772	6685402
chr4	25657466	ENST00000382051.3	ENSG00000157765.7	+	SLC34A2	chr4:25378871:25378928:+	0.051616599144682584	-278538	chr4:25161979:25162146:-	0.02765560022408665	-495320	chr4:25915775:25916005:+	0.03004618415327984	258310	chr4:32342845:32343291:-	0.00406543294441772	6685380
chr4	25658086	ENST00000503434.1	ENSG00000157765.7	+	SLC34A2	chr4:25378871:25378928:+	0.051616599144682584	-279158	chr4:25161979:25162146:-	0.02765560022408665	-495940	chr4:25915775:25916005:+	0.03004618415327984	257690	chr4:32342845:32343291:-	0.00406543294441772	6684760
chr4	25666516	ENST00000510033.2	ENSG00000157765.7	+	SLC34A2	chr4:25378871:25378928:+	0.051616599144682584	-287588	chr4:25161979:25162146:-	0.02765560022408665	-504370	chr4:25915775:25916005:+	0.03004618415327984	249260	chr4:32342845:32343291:-	0.00406543294441772	6676330
chr4	25771888	ENST00000510905.1	ENSG00000250541.1	+	RP11-302F12.10	chr4:25378871:25378928:+	0.051616599144682584	-392960	chr4:25161979:25162146:-	0.02765560022408665	-609742	chr4:25915775:25916005:+	0.03004618415327984	143888	chr4:32342845:32343291:-	0.00406543294441772	6570958
chr4	25863452	ENST00000515764.2	ENSG00000250317.4	+	SMIM20	chr4:25378871:25378928:+	0.051616599144682584	-484524	chr4:25161979:25162146:-	0.02765560022408665	-701306	chr4:25915775:25916005:+	0.03004618415327984	52324	chr4:32342845:32343291:-	0.00406543294441772	6479394
chr4	25864581	ENST00000399878.3	ENSG00000091490.6	-	SEL1L3	chr4:32342845:32343291:-	0.00406543294441772	-6478265	chr4:25915775:25916005:+	0.03004618415327984	-51195	chr4:25161979:25162146:-	0.02765560022408665	702435	chr4:25378871:25378928:+	0.051616599144682584	485653
chr4	25864610	ENST00000513364.1	ENSG00000091490.6	-	SEL1L3	chr4:32342845:32343291:-	0.00406543294441772	-6478236	chr4:25915775:25916005:+	0.03004618415327984	-51166	chr4:25161979:25162146:-	0.02765560022408665	702464	chr4:25378871:25378928:+	0.051616599144682584	485682
chr4	25865159	ENST00000502949.1	ENSG00000091490.6	-	SEL1L3	chr4:32342845:32343291:-	0.00406543294441772	-6477687	chr4:25915775:25916005:+	0.03004618415327984	-50617	chr4:25161979:25162146:-	0.02765560022408665	703013	chr4:25378871:25378928:+	0.051616599144682584	486231
chr4	25865217	ENST00000264868.5	ENSG00000091490.6	-	SEL1L3	chr4:32342845:32343291:-	0.00406543294441772	-6477629	chr4:25915775:25916005:+	0.03004618415327984	-50559	chr4:25161979:25162146:-	0.02765560022408665	703071	chr4:25378871:25378928:+	0.051616599144682584	486289
chr4	25871172	ENST00000503085.1	ENSG00000251009.2	-	RP13-494C23.1	chr4:32342845:32343291:-	0.00406543294441772	-6471674	chr4:25915775:25916005:+	0.03004618415327984	-44604	chr4:25161979:25162146:-	0.02765560022408665	709026	chr4:25378871:25378928:+	0.051616599144682584	492244
chr4	25915826	ENST00000506197.2	ENSG00000250317.4	+	SMIM20	chr4:25915775:25916005:+	0.03004618415327984	0	chr4:25161979:25162146:-	0.02765560022408665	-753680	chr4:25915775:25916005:+	0.03004618415327984	0	chr4:32342845:32343291:-	0.00406543294441772	6427020
chr4	25915931	ENST00000514384.1	ENSG00000250317.4	+	SMIM20	chr4:25915775:25916005:+	0.03004618415327984	0	chr4:25161979:25162146:-	0.02765560022408665	-753785	chr4:25915775:25916005:+	0.03004618415327984	0	chr4:32342845:32343291:-	0.00406543294441772	6426915
chr4	26321332	ENST00000345843.3	ENSG00000168214.16	+	RBPJ	chr4:25915775:25916005:+	0.03004618415327984	-405327	chr4:25161979:25162146:-	0.02765560022408665	-1159186	chr4:26322435:26322646:+	0.0256177169567404	1104	chr4:32342845:32343291:-	0.00406543294441772	6021514
chr4	26321332	ENST00000342295.1	ENSG00000168214.16	+	RBPJ	chr4:25915775:25916005:+	0.03004618415327984	-405327	chr4:25161979:25162146:-	0.02765560022408665	-1159186	chr4:26322435:26322646:+	0.0256177169567404	1104	chr4:32342845:32343291:-	0.00406543294441772	6021514
chr4	26322185	ENST00000361572.6	ENSG00000168214.16	+	RBPJ	chr4:25915775:25916005:+	0.03004618415327984	-406180	chr4:25161979:25162146:-	0.02765560022408665	-1160039	chr4:26322435:26322646:+	0.0256177169567404	251	chr4:32342845:32343291:-	0.00406543294441772	6020661
chr4	26322422	ENST00000348160.4	ENSG00000168214.16	+	RBPJ	chr4:25915775:25916005:+	0.03004618415327984	-406417	chr4:25161979:25162146:-	0.02765560022408665	-1160276	chr4:26322435:26322646:+	0.0256177169567404	14	chr4:32342845:32343291:-	0.00406543294441772	6020424
chr4	26322448	ENST00000355476.3	ENSG00000168214.16	+	RBPJ	chr4:26322435:26322646:+	0.0256177169567404	0	chr4:25161979:25162146:-	0.02765560022408665	-1160302	chr4:26322435:26322646:+	0.0256177169567404	0	chr4:32342845:32343291:-	0.00406543294441772	6020398
chr4	26322636	ENST00000511401.1	ENSG00000168214.16	+	RBPJ	chr4:26322435:26322646:+	0.0256177169567404	0	chr4:25161979:25162146:-	0.02765560022408665	-1160490	chr4:26322435:26322646:+	0.0256177169567404	0	chr4:32342845:32343291:-	0.00406543294441772	6020210
chr4	26323224	ENST00000507561.1	ENSG00000168214.16	+	RBPJ	chr4:26322435:26322646:+	0.0256177169567404	-578	chr4:25161979:25162146:-	0.02765560022408665	-1161078	chr4:26585657:26585742:+	0.028978730901474323	262434	chr4:32342845:32343291:-	0.00406543294441772	6019622
chr4	26364058	ENST00000504907.1	ENSG00000168214.16	+	RBPJ	chr4:26322435:26322646:+	0.0256177169567404	-41412	chr4:25161979:25162146:-	0.02765560022408665	-1201912	chr4:26585657:26585742:+	0.028978730901474323	221600	chr4:32342845:32343291:-	0.00406543294441772	5978788
chr4	26364058	ENST00000342320.4	ENSG00000168214.16	+	RBPJ	chr4:26322435:26322646:+	0.0256177169567404	-41412	chr4:25161979:25162146:-	0.02765560022408665	-1201912	chr4:26585657:26585742:+	0.028978730901474323	221600	chr4:32342845:32343291:-	0.00406543294441772	5978788
chr4	26492084	ENST00000295589.3	ENSG00000163394.5	-	CCKAR	chr4:32342845:32343291:-	0.00406543294441772	-5850762	chr4:26585657:26585742:+	0.028978730901474323	-93574	chr4:25161979:25162146:-	0.02765560022408665	1329938	chr4:26322435:26322646:+	0.0256177169567404	169438
chr4	26585538	ENST00000264866.4	ENSG00000109680.6	+	TBC1D19	chr4:26322435:26322646:+	0.0256177169567404	-262892	chr4:25161979:25162146:-	0.02765560022408665	-1423392	chr4:26585657:26585742:+	0.028978730901474323	120	chr4:32342845:32343291:-	0.00406543294441772	5757308
chr4	26585816	ENST00000511789.1	ENSG00000109680.6	+	TBC1D19	chr4:26585657:26585742:+	0.028978730901474323	-74	chr4:25161979:25162146:-	0.02765560022408665	-1423670	chr4:30721953:30722448:+	0.014168192647536198	4136138	chr4:32342845:32343291:-	0.00406543294441772	5757030
chr4	26585904	ENST00000515568.1	ENSG00000109680.6	+	TBC1D19	chr4:26585657:26585742:+	0.028978730901474323	-162	chr4:25161979:25162146:-	0.02765560022408665	-1423758	chr4:30721953:30722448:+	0.014168192647536198	4136050	chr4:32342845:32343291:-	0.00406543294441772	5756942
chr4	26639112	ENST00000580172.1	ENSG00000265627.1	-	AC093807.1	chr4:32342845:32343291:-	0.00406543294441772	-5703734	chr4:30721953:30722448:+	0.014168192647536198	-4082842	chr4:25161979:25162146:-	0.02765560022408665	1476966	chr4:26585657:26585742:+	0.028978730901474323	53370
chr4	26703931	ENST00000364129.1	ENSG00000200999.1	+	SNORD74	chr4:26585657:26585742:+	0.028978730901474323	-118189	chr4:25161979:25162146:-	0.02765560022408665	-1541785	chr4:30721953:30722448:+	0.014168192647536198	4018023	chr4:32342845:32343291:-	0.00406543294441772	5638915
chr4	26859870	ENST00000478425.1	ENSG00000109689.10	+	STIM2	chr4:26585657:26585742:+	0.028978730901474323	-274128	chr4:25161979:25162146:-	0.02765560022408665	-1697724	chr4:30721953:30722448:+	0.014168192647536198	3862084	chr4:32342845:32343291:-	0.00406543294441772	5482976
chr4	26861866	ENST00000472346.1	ENSG00000240005.1	-	RP11-293A21.1	chr4:32342845:32343291:-	0.00406543294441772	-5480980	chr4:30721953:30722448:+	0.014168192647536198	-3860088	chr4:25161979:25162146:-	0.02765560022408665	1699720	chr4:26585657:26585742:+	0.028978730901474323	276124
chr4	26862203	ENST00000489096.1	ENSG00000240005.1	-	RP11-293A21.1	chr4:32342845:32343291:-	0.00406543294441772	-5480643	chr4:30721953:30722448:+	0.014168192647536198	-3859751	chr4:25161979:25162146:-	0.02765560022408665	1700057	chr4:26585657:26585742:+	0.028978730901474323	276461
chr4	26862221	ENST00000467484.1	ENSG00000240005.1	-	RP11-293A21.1	chr4:32342845:32343291:-	0.00406543294441772	-5480625	chr4:30721953:30722448:+	0.014168192647536198	-3859733	chr4:25161979:25162146:-	0.02765560022408665	1700075	chr4:26585657:26585742:+	0.028978730901474323	276479
chr4	26862313	ENST00000382009.3	ENSG00000109689.10	+	STIM2	chr4:26585657:26585742:+	0.028978730901474323	-276571	chr4:25161979:25162146:-	0.02765560022408665	-1700167	chr4:30721953:30722448:+	0.014168192647536198	3859641	chr4:32342845:32343291:-	0.00406543294441772	5480533
chr4	26862313	ENST00000237364.5	ENSG00000109689.10	+	STIM2	chr4:26585657:26585742:+	0.028978730901474323	-276571	chr4:25161979:25162146:-	0.02765560022408665	-1700167	chr4:30721953:30722448:+	0.014168192647536198	3859641	chr4:32342845:32343291:-	0.00406543294441772	5480533
chr4	26862313	ENST00000467087.1	ENSG00000109689.10	+	STIM2	chr4:26585657:26585742:+	0.028978730901474323	-276571	chr4:25161979:25162146:-	0.02765560022408665	-1700167	chr4:30721953:30722448:+	0.014168192647536198	3859641	chr4:32342845:32343291:-	0.00406543294441772	5480533
chr4	26862416	ENST00000412829.2	ENSG00000109689.10	+	STIM2	chr4:26585657:26585742:+	0.028978730901474323	-276674	chr4:25161979:25162146:-	0.02765560022408665	-1700270	chr4:30721953:30722448:+	0.014168192647536198	3859538	chr4:32342845:32343291:-	0.00406543294441772	5480430
chr4	26862416	ENST00000467011.1	ENSG00000109689.10	+	STIM2	chr4:26585657:26585742:+	0.028978730901474323	-276674	chr4:25161979:25162146:-	0.02765560022408665	-1700270	chr4:30721953:30722448:+	0.014168192647536198	3859538	chr4:32342845:32343291:-	0.00406543294441772	5480430
chr4	26862463	ENST00000465503.1	ENSG00000109689.10	+	STIM2	chr4:26585657:26585742:+	0.028978730901474323	-276721	chr4:25161979:25162146:-	0.02765560022408665	-1700317	chr4:30721953:30722448:+	0.014168192647536198	3859491	chr4:32342845:32343291:-	0.00406543294441772	5480383
chr4	27141673	ENST00000506878.1	ENSG00000251080.1	-	RP11-415C15.1	chr4:32342845:32343291:-	0.00406543294441772	-5201173	chr4:30721953:30722448:+	0.014168192647536198	-3580281	chr4:25161979:25162146:-	0.02765560022408665	1979527	chr4:26585657:26585742:+	0.028978730901474323	555931
chr4	27219101	ENST00000512873.1	ENSG00000249699.1	+	RP11-415C15.2	chr4:26585657:26585742:+	0.028978730901474323	-633359	chr4:25161979:25162146:-	0.02765560022408665	-2056955	chr4:30721953:30722448:+	0.014168192647536198	3502853	chr4:32342845:32343291:-	0.00406543294441772	5123745
chr4	27220026	ENST00000382007.1	ENSG00000205830.1	-	AC024132.1	chr4:32342845:32343291:-	0.00406543294441772	-5122820	chr4:30721953:30722448:+	0.014168192647536198	-3501928	chr4:25161979:25162146:-	0.02765560022408665	2057880	chr4:26585657:26585742:+	0.028978730901474323	634284
chr4	27225049	ENST00000410274.1	ENSG00000222206.1	-	Y_RNA	chr4:32342845:32343291:-	0.00406543294441772	-5117797	chr4:30721953:30722448:+	0.014168192647536198	-3496905	chr4:25161979:25162146:-	0.02765560022408665	2062903	chr4:26585657:26585742:+	0.028978730901474323	639307
chr4	27268876	ENST00000513616.1	ENSG00000251325.1	-	RP11-415C15.3	chr4:32342845:32343291:-	0.00406543294441772	-5073970	chr4:30721953:30722448:+	0.014168192647536198	-3453078	chr4:25161979:25162146:-	0.02765560022408665	2106730	chr4:26585657:26585742:+	0.028978730901474323	683134
chr4	27986685	ENST00000509666.1	ENSG00000251410.1	-	AC007106.1	chr4:32342845:32343291:-	0.00406543294441772	-4356161	chr4:30721953:30722448:+	0.014168192647536198	-2735269	chr4:25161979:25162146:-	0.02765560022408665	2824539	chr4:26585657:26585742:+	0.028978730901474323	1400943
chr4	28404323	ENST00000507759.1	ENSG00000250038.1	-	RP11-180C1.1	chr4:32342845:32343291:-	0.00406543294441772	-3938523	chr4:30721953:30722448:+	0.014168192647536198	-2317631	chr4:25161979:25162146:-	0.02765560022408665	3242177	chr4:26585657:26585742:+	0.028978730901474323	1818581
chr4	28404486	ENST00000515720.1	ENSG00000250038.1	-	RP11-180C1.1	chr4:32342845:32343291:-	0.00406543294441772	-3938360	chr4:30721953:30722448:+	0.014168192647536198	-2317468	chr4:25161979:25162146:-	0.02765560022408665	3242340	chr4:26585657:26585742:+	0.028978730901474323	1818744
chr4	28437071	ENST00000509416.1	ENSG00000250064.1	+	RP11-123O22.1	chr4:26585657:26585742:+	0.028978730901474323	-1851329	chr4:25161979:25162146:-	0.02765560022408665	-3274925	chr4:30721953:30722448:+	0.014168192647536198	2284883	chr4:32342845:32343291:-	0.00406543294441772	3905775
chr4	28712820	ENST00000496350.2	ENSG00000243548.2	+	RN7SL101P	chr4:26585657:26585742:+	0.028978730901474323	-2127078	chr4:25161979:25162146:-	0.02765560022408665	-3550674	chr4:30721953:30722448:+	0.014168192647536198	2009134	chr4:32342845:32343291:-	0.00406543294441772	3630026
chr4	28998146	ENST00000514802.1	ENSG00000250190.1	+	RP11-292B1.2	chr4:26585657:26585742:+	0.028978730901474323	-2412404	chr4:25161979:25162146:-	0.02765560022408665	-3836000	chr4:30721953:30722448:+	0.014168192647536198	1723808	chr4:32342845:32343291:-	0.00406543294441772	3344700
chr4	29048213	ENST00000514855.1	ENSG00000249228.1	+	RP11-769N22.1	chr4:26585657:26585742:+	0.028978730901474323	-2462471	chr4:25161979:25162146:-	0.02765560022408665	-3886067	chr4:30721953:30722448:+	0.014168192647536198	1673741	chr4:32342845:32343291:-	0.00406543294441772	3294633
chr4	29119930	ENST00000503299.1	ENSG00000248176.1	+	RP11-472K22.1	chr4:26585657:26585742:+	0.028978730901474323	-2534188	chr4:25161979:25162146:-	0.02765560022408665	-3957784	chr4:30721953:30722448:+	0.014168192647536198	1602024	chr4:32342845:32343291:-	0.00406543294441772	3222916
chr4	29216020	ENST00000512268.1	ENSG00000248338.1	+	RP11-472K22.2	chr4:26585657:26585742:+	0.028978730901474323	-2630278	chr4:25161979:25162146:-	0.02765560022408665	-4053874	chr4:30721953:30722448:+	0.014168192647536198	1505934	chr4:32342845:32343291:-	0.00406543294441772	3126826
chr4	29512257	ENST00000516494.1	ENSG00000252303.1	+	RNU6-1221P	chr4:26585657:26585742:+	0.028978730901474323	-2926515	chr4:25161979:25162146:-	0.02765560022408665	-4350111	chr4:30721953:30722448:+	0.014168192647536198	1209697	chr4:32342845:32343291:-	0.00406543294441772	2830589
chr4	29751818	ENST00000390756.1	ENSG00000212045.1	+	AC109351.1	chr4:26585657:26585742:+	0.028978730901474323	-3166076	chr4:25161979:25162146:-	0.02765560022408665	-4589672	chr4:30721953:30722448:+	0.014168192647536198	970136	chr4:32342845:32343291:-	0.00406543294441772	2591028
chr4	30722037	ENST00000361762.2	ENSG00000169851.11	+	PCDH7	chr4:30721953:30722448:+	0.014168192647536198	0	chr4:25161979:25162146:-	0.02765560022408665	-5559891	chr4:30721953:30722448:+	0.014168192647536198	0	chr4:32342845:32343291:-	0.00406543294441772	1620809
chr4	30723045	ENST00000543491.1	ENSG00000169851.11	+	PCDH7	chr4:30721953:30722448:+	0.014168192647536198	-597	chr4:25161979:25162146:-	0.02765560022408665	-5560899	chr4:32011679:32011682:+	1.3684400703473987	1288635	chr4:32342845:32343291:-	0.00406543294441772	1619801
chr4	30795592	ENST00000509136.1	ENSG00000249678.1	-	RP11-619J20.1	chr4:32342845:32343291:-	0.00406543294441772	-1547254	chr4:32011679:32011682:+	1.3684400703473987	-1216088	chr4:25161979:25162146:-	0.02765560022408665	5633446	chr4:30721953:30722448:+	0.014168192647536198	73144
chr4	30921775	ENST00000509925.1	ENSG00000169851.11	+	PCDH7	chr4:30721953:30722448:+	0.014168192647536198	-199327	chr4:25161979:25162146:-	0.02765560022408665	-5759629	chr4:32011679:32011682:+	1.3684400703473987	1089905	chr4:32342845:32343291:-	0.00406543294441772	1421071
chr4	31172766	ENST00000515292.1	ENSG00000251182.1	+	RP11-617I14.1	chr4:30721953:30722448:+	0.014168192647536198	-450318	chr4:25161979:25162146:-	0.02765560022408665	-6010620	chr4:32011679:32011682:+	1.3684400703473987	838914	chr4:32342845:32343291:-	0.00406543294441772	1170080
chr4	31351906	ENST00000505636.1	ENSG00000251434.1	+	RP11-315A17.1	chr4:30721953:30722448:+	0.014168192647536198	-629458	chr4:25161979:25162146:-	0.02765560022408665	-6189760	chr4:32011679:32011682:+	1.3684400703473987	659774	chr4:32342845:32343291:-	0.00406543294441772	990940
chr4	31508288	ENST00000510420.1	ENSG00000249882.1	+	RP11-665I14.1	chr4:30721953:30722448:+	0.014168192647536198	-785840	chr4:25161979:25162146:-	0.02765560022408665	-6346142	chr4:32011679:32011682:+	1.3684400703473987	503392	chr4:32342845:32343291:-	0.00406543294441772	834558
chr4	31999019	ENST00000513211.1	ENSG00000251129.1	+	RP11-734I18.1	chr4:30721953:30722448:+	0.014168192647536198	-1276571	chr4:25161979:25162146:-	0.02765560022408665	-6836873	chr4:32011679:32011682:+	1.3684400703473987	12661	chr4:32342845:32343291:-	0.00406543294441772	343827
chr4	32352660	ENST00000515181.1	ENSG00000251329.1	+	RP11-240A16.1	chr4:32011679:32011682:+	1.3684400703473987	-340978	chr4:32342845:32343291:-	0.00406543294441772	-9369	chr4:33938988:33938991:+	0.9693117164960741	1586329	chr4:39367948:39368013:-	0.2021080719282312	7015289
chr4	33435132	ENST00000515263.1	ENSG00000248417.1	+	RP11-802H3.2	chr4:32011679:32011682:+	1.3684400703473987	-1423450	chr4:32342845:32343291:-	0.00406543294441772	-1091841	chr4:33938988:33938991:+	0.9693117164960741	503857	chr4:39367948:39368013:-	0.2021080719282312	5932817
chr4	33538366	ENST00000582495.1	ENSG00000265035.1	+	AC079772.1	chr4:32011679:32011682:+	1.3684400703473987	-1526684	chr4:32342845:32343291:-	0.00406543294441772	-1195075	chr4:33938988:33938991:+	0.9693117164960741	400623	chr4:39367948:39368013:-	0.2021080719282312	5829583
chr4	33786557	ENST00000515946.1	ENSG00000251755.1	+	RNU7-131P	chr4:32011679:32011682:+	1.3684400703473987	-1774875	chr4:32342845:32343291:-	0.00406543294441772	-1443266	chr4:33938988:33938991:+	0.9693117164960741	152432	chr4:39367948:39368013:-	0.2021080719282312	5581392
chr4	33883320	ENST00000506650.1	ENSG00000250723.1	+	RP11-79E3.2	chr4:32011679:32011682:+	1.3684400703473987	-1871638	chr4:32342845:32343291:-	0.00406543294441772	-1540029	chr4:33938988:33938991:+	0.9693117164960741	55669	chr4:39367948:39368013:-	0.2021080719282312	5484629
chr4	34041515	ENST00000505018.1	ENSG00000250954.1	-	RP11-79E3.3	chr4:39367948:39368013:-	0.2021080719282312	-5326434	chr4:37827947:37828343:+	0.00984862171840931	-3786433	chr4:32342845:32343291:-	0.00406543294441772	1698224	chr4:33938988:33938991:+	0.9693117164960741	102524
chr4	34271369	ENST00000514877.1	ENSG00000248685.1	-	RP11-548L20.1	chr4:39367948:39368013:-	0.2021080719282312	-5096580	chr4:37827947:37828343:+	0.00984862171840931	-3556579	chr4:32342845:32343291:-	0.00406543294441772	1928078	chr4:33938988:33938991:+	0.9693117164960741	332378
chr4	34388459	ENST00000582673.1	ENSG00000263814.1	-	AC093786.1	chr4:39367948:39368013:-	0.2021080719282312	-4979490	chr4:37827947:37828343:+	0.00984862171840931	-3439489	chr4:32342845:32343291:-	0.00406543294441772	2045168	chr4:33938988:33938991:+	0.9693117164960741	449468
chr4	34670388	ENST00000505967.1	ENSG00000250597.1	+	RP11-725M22.1	chr4:33938988:33938991:+	0.9693117164960741	-731397	chr4:32342845:32343291:-	0.00406543294441772	-2327097	chr4:37827947:37828343:+	0.00984862171840931	3157560	chr4:39367948:39368013:-	0.2021080719282312	4697561
chr4	34967966	ENST00000458842.1	ENSG00000238694.1	-	snoU13	chr4:39367948:39368013:-	0.2021080719282312	-4399983	chr4:37827947:37828343:+	0.00984862171840931	-2859982	chr4:32342845:32343291:-	0.00406543294441772	2624675	chr4:33938988:33938991:+	0.9693117164960741	1028975
chr4	35497520	ENST00000383938.1	ENSG00000206665.1	+	RNU6-573P	chr4:33938988:33938991:+	0.9693117164960741	-1558529	chr4:32342845:32343291:-	0.00406543294441772	-3154229	chr4:37827947:37828343:+	0.00984862171840931	2330428	chr4:39367948:39368013:-	0.2021080719282312	3870429
chr4	36047656	ENST00000513032.2	ENSG00000047365.7	-	ARAP2	chr4:39367948:39368013:-	0.2021080719282312	-3320293	chr4:37827947:37828343:+	0.00984862171840931	-1780292	chr4:32342845:32343291:-	0.00406543294441772	3704365	chr4:33938988:33938991:+	0.9693117164960741	2108665
chr4	36245738	ENST00000499292.2	ENSG00000247193.2	+	RP11-431M7.3	chr4:33938988:33938991:+	0.9693117164960741	-2306747	chr4:32342845:32343291:-	0.00406543294441772	-3902447	chr4:37827947:37828343:+	0.00984862171840931	1582210	chr4:39367948:39368013:-	0.2021080719282312	3122211
chr4	36246131	ENST00000303965.4	ENSG00000047365.7	-	ARAP2	chr4:39367948:39368013:-	0.2021080719282312	-3121818	chr4:37827947:37828343:+	0.00984862171840931	-1581817	chr4:32342845:32343291:-	0.00406543294441772	3902840	chr4:33938988:33938991:+	0.9693117164960741	2307140
chr4	36258140	ENST00000502245.1	ENSG00000247193.2	+	RP11-431M7.3	chr4:33938988:33938991:+	0.9693117164960741	-2319149	chr4:32342845:32343291:-	0.00406543294441772	-3914849	chr4:37827947:37828343:+	0.00984862171840931	1569808	chr4:39367948:39368013:-	0.2021080719282312	3109809
chr4	36283244	ENST00000357504.3	ENSG00000197057.4	+	DTHD1	chr4:33938988:33938991:+	0.9693117164960741	-2344253	chr4:32342845:32343291:-	0.00406543294441772	-3939953	chr4:37827947:37828343:+	0.00984862171840931	1544704	chr4:39367948:39368013:-	0.2021080719282312	3084705
chr4	36285484	ENST00000507598.1	ENSG00000197057.4	+	DTHD1	chr4:33938988:33938991:+	0.9693117164960741	-2346493	chr4:32342845:32343291:-	0.00406543294441772	-3942193	chr4:37827947:37828343:+	0.00984862171840931	1542464	chr4:39367948:39368013:-	0.2021080719282312	3082465
chr4	36285644	ENST00000456874.2	ENSG00000197057.4	+	DTHD1	chr4:33938988:33938991:+	0.9693117164960741	-2346653	chr4:32342845:32343291:-	0.00406543294441772	-3942353	chr4:37827947:37828343:+	0.00984862171840931	1542304	chr4:39367948:39368013:-	0.2021080719282312	3082305
chr4	36334363	ENST00000503528.1	ENSG00000197057.4	+	DTHD1	chr4:33938988:33938991:+	0.9693117164960741	-2395372	chr4:32342845:32343291:-	0.00406543294441772	-3991072	chr4:37827947:37828343:+	0.00984862171840931	1493585	chr4:39367948:39368013:-	0.2021080719282312	3033586
chr4	36394032	ENST00000504344.1	ENSG00000251438.1	-	RP11-431M7.2	chr4:39367948:39368013:-	0.2021080719282312	-2973917	chr4:37827947:37828343:+	0.00984862171840931	-1433916	chr4:32342845:32343291:-	0.00406543294441772	4050741	chr4:33938988:33938991:+	0.9693117164960741	2455041
chr4	36643522	ENST00000505298.1	ENSG00000248215.1	-	RP11-722M1.1	chr4:39367948:39368013:-	0.2021080719282312	-2724427	chr4:37827947:37828343:+	0.00984862171840931	-1184426	chr4:32342845:32343291:-	0.00406543294441772	4300231	chr4:33938988:33938991:+	0.9693117164960741	2704531
chr4	37003438	ENST00000562049.1	ENSG00000261761.2	+	RP11-103J17.2	chr4:33938988:33938991:+	0.9693117164960741	-3064447	chr4:32342845:32343291:-	0.00406543294441772	-4660147	chr4:37827947:37828343:+	0.00984862171840931	824510	chr4:39367948:39368013:-	0.2021080719282312	2364511
chr4	37080199	ENST00000508199.1	ENSG00000247810.2	+	RP11-103J17.1	chr4:33938988:33938991:+	0.9693117164960741	-3141208	chr4:32342845:32343291:-	0.00406543294441772	-4736908	chr4:37827947:37828343:+	0.00984862171840931	747749	chr4:39367948:39368013:-	0.2021080719282312	2287750
chr4	37243613	ENST00000582704.1	ENSG00000264319.1	-	MIR4801	chr4:39367948:39368013:-	0.2021080719282312	-2124336	chr4:37827947:37828343:+	0.00984862171840931	-584335	chr4:32342845:32343291:-	0.00406543294441772	4900322	chr4:33938988:33938991:+	0.9693117164960741	3304622
chr4	37245842	ENST00000309447.5	ENSG00000174145.7	+	KIAA1239	chr4:33938988:33938991:+	0.9693117164960741	-3306851	chr4:32342845:32343291:-	0.00406543294441772	-4902551	chr4:37827947:37828343:+	0.00984862171840931	582106	chr4:39367948:39368013:-	0.2021080719282312	2122107
chr4	37455563	ENST00000381980.4	ENSG00000154274.10	+	C4orf19	chr4:33938988:33938991:+	0.9693117164960741	-3516572	chr4:32342845:32343291:-	0.00406543294441772	-5112272	chr4:37827947:37828343:+	0.00984862171840931	372385	chr4:39367948:39368013:-	0.2021080719282312	1912386
chr4	37455610	ENST00000508175.1	ENSG00000154274.10	+	C4orf19	chr4:33938988:33938991:+	0.9693117164960741	-3516619	chr4:32342845:32343291:-	0.00406543294441772	-5112319	chr4:37827947:37828343:+	0.00984862171840931	372338	chr4:39367948:39368013:-	0.2021080719282312	1912339
chr4	37585855	ENST00000284437.6	ENSG00000154274.10	+	C4orf19	chr4:33938988:33938991:+	0.9693117164960741	-3646864	chr4:32342845:32343291:-	0.00406543294441772	-5242564	chr4:37827947:37828343:+	0.00984862171840931	242093	chr4:39367948:39368013:-	0.2021080719282312	1782094
chr4	37590497	ENST00000503034.1	ENSG00000248936.1	-	RP11-36B15.1	chr4:39367948:39368013:-	0.2021080719282312	-1777452	chr4:37827947:37828343:+	0.00984862171840931	-237451	chr4:32342845:32343291:-	0.00406543294441772	5247206	chr4:33938988:33938991:+	0.9693117164960741	3651506
chr4	37687998	ENST00000314117.4	ENSG00000181826.5	-	RELL1	chr4:39367948:39368013:-	0.2021080719282312	-1679951	chr4:37827947:37828343:+	0.00984862171840931	-139950	chr4:32342845:32343291:-	0.00406543294441772	5344707	chr4:33938988:33938991:+	0.9693117164960741	3749007
chr4	37687998	ENST00000454158.2	ENSG00000181826.5	-	RELL1	chr4:39367948:39368013:-	0.2021080719282312	-1679951	chr4:37827947:37828343:+	0.00984862171840931	-139950	chr4:32342845:32343291:-	0.00406543294441772	5344707	chr4:33938988:33938991:+	0.9693117164960741	3749007
chr4	37701624	ENST00000384347.1	ENSG00000207075.1	-	Y_RNA	chr4:39367948:39368013:-	0.2021080719282312	-1666325	chr4:37827947:37828343:+	0.00984862171840931	-126324	chr4:32342845:32343291:-	0.00406543294441772	5358333	chr4:33938988:33938991:+	0.9693117164960741	3762633
chr4	37828255	ENST00000381967.4	ENSG00000169299.9	+	PGM2	chr4:37827947:37828343:+	0.00984862171840931	0	chr4:32342845:32343291:-	0.00406543294441772	-5484964	chr4:37827947:37828343:+	0.00984862171840931	0	chr4:39367948:39368013:-	0.2021080719282312	1539694
chr4	37828341	ENST00000544359.1	ENSG00000169299.9	+	PGM2	chr4:37827947:37828343:+	0.00984862171840931	0	chr4:32342845:32343291:-	0.00406543294441772	-5485050	chr4:37827947:37828343:+	0.00984862171840931	0	chr4:39367948:39368013:-	0.2021080719282312	1539608
chr4	37828343	ENST00000537241.1	ENSG00000169299.9	+	PGM2	chr4:37827947:37828343:+	0.00984862171840931	0	chr4:32342845:32343291:-	0.00406543294441772	-5485052	chr4:37827947:37828343:+	0.00984862171840931	0	chr4:39367948:39368013:-	0.2021080719282312	1539606
chr4	37892708	ENST00000508802.1	ENSG00000065882.11	+	TBC1D1	chr4:37827947:37828343:+	0.00984862171840931	-64365	chr4:32342845:32343291:-	0.00406543294441772	-5549417	chr4:38869381:38869439:+	0.17400423308296664	976674	chr4:39367948:39368013:-	0.2021080719282312	1475241
chr4	37892708	ENST00000261439.4	ENSG00000065882.11	+	TBC1D1	chr4:37827947:37828343:+	0.00984862171840931	-64365	chr4:32342845:32343291:-	0.00406543294441772	-5549417	chr4:38869381:38869439:+	0.17400423308296664	976674	chr4:39367948:39368013:-	0.2021080719282312	1475241
chr4	37892720	ENST00000402522.1	ENSG00000065882.11	+	TBC1D1	chr4:37827947:37828343:+	0.00984862171840931	-64377	chr4:32342845:32343291:-	0.00406543294441772	-5549429	chr4:38869381:38869439:+	0.17400423308296664	976662	chr4:39367948:39368013:-	0.2021080719282312	1475229
chr4	37962056	ENST00000504686.1	ENSG00000250254.1	+	PTTG2	chr4:37827947:37828343:+	0.00984862171840931	-133713	chr4:32342845:32343291:-	0.00406543294441772	-5618765	chr4:38869381:38869439:+	0.17400423308296664	907326	chr4:39367948:39368013:-	0.2021080719282312	1405893
chr4	38113523	ENST00000407365.1	ENSG00000065882.11	+	TBC1D1	chr4:37827947:37828343:+	0.00984862171840931	-285180	chr4:32342845:32343291:-	0.00406543294441772	-5770232	chr4:38869381:38869439:+	0.17400423308296664	755859	chr4:39367948:39368013:-	0.2021080719282312	1254426
chr4	38240234	ENST00000408568.1	ENSG00000221495.1	+	AC098680.1	chr4:37827947:37828343:+	0.00984862171840931	-411891	chr4:32342845:32343291:-	0.00406543294441772	-5896943	chr4:38869381:38869439:+	0.17400423308296664	629148	chr4:39367948:39368013:-	0.2021080719282312	1127715
chr4	38288615	ENST00000506010.1	ENSG00000251642.1	+	RP11-600L4.1	chr4:37827947:37828343:+	0.00984862171840931	-460272	chr4:32342845:32343291:-	0.00406543294441772	-5945324	chr4:38869381:38869439:+	0.17400423308296664	580767	chr4:39367948:39368013:-	0.2021080719282312	1079334
chr4	38368535	ENST00000503465.1	ENSG00000248227.1	+	RP11-83C7.1	chr4:37827947:37828343:+	0.00984862171840931	-540192	chr4:32342845:32343291:-	0.00406543294441772	-6025244	chr4:38869381:38869439:+	0.17400423308296664	500847	chr4:39367948:39368013:-	0.2021080719282312	999414
chr4	38511388	ENST00000507056.1	ENSG00000249667.1	+	RP11-213G21.1	chr4:37827947:37828343:+	0.00984862171840931	-683045	chr4:32342845:32343291:-	0.00406543294441772	-6168097	chr4:38869381:38869439:+	0.17400423308296664	357994	chr4:39367948:39368013:-	0.2021080719282312	856561
chr4	38524801	ENST00000512517.1	ENSG00000249534.1	-	RP11-83C7.2	chr4:39367948:39368013:-	0.2021080719282312	-843148	chr4:38869381:38869439:+	0.17400423308296664	-344581	chr4:32342845:32343291:-	0.00406543294441772	6181510	chr4:37827947:37828343:+	0.00984862171840931	696458
chr4	38565624	ENST00000512170.1	ENSG00000251635.1	+	RP11-213G21.2	chr4:37827947:37828343:+	0.00984862171840931	-737281	chr4:32342845:32343291:-	0.00406543294441772	-6222333	chr4:38869381:38869439:+	0.17400423308296664	303758	chr4:39367948:39368013:-	0.2021080719282312	802325
chr4	38621058	ENST00000515436.3	ENSG00000271958.1	-	RP11-617D20.2	chr4:39367948:39368013:-	0.2021080719282312	-746891	chr4:38869381:38869439:+	0.17400423308296664	-248324	chr4:32342845:32343291:-	0.00406543294441772	6277767	chr4:37827947:37828343:+	0.00984862171840931	792715
chr4	38626196	ENST00000504219.1	ENSG00000231160.5	-	RP11-617D20.1	chr4:39367948:39368013:-	0.2021080719282312	-741753	chr4:38869381:38869439:+	0.17400423308296664	-243186	chr4:32342845:32343291:-	0.00406543294441772	6282905	chr4:37827947:37828343:+	0.00984862171840931	797853
chr4	38665817	ENST00000261438.5	ENSG00000109787.8	+	KLF3	chr4:37827947:37828343:+	0.00984862171840931	-837474	chr4:32342845:32343291:-	0.00406543294441772	-6322526	chr4:38869381:38869439:+	0.17400423308296664	203565	chr4:39367948:39368013:-	0.2021080719282312	702132
chr4	38665818	ENST00000514033.1	ENSG00000109787.8	+	KLF3	chr4:37827947:37828343:+	0.00984862171840931	-837475	chr4:32342845:32343291:-	0.00406543294441772	-6322527	chr4:38869381:38869439:+	0.17400423308296664	203564	chr4:39367948:39368013:-	0.2021080719282312	702131
chr4	38666249	ENST00000440181.1	ENSG00000231160.5	-	RP11-617D20.1	chr4:39367948:39368013:-	0.2021080719282312	-701700	chr4:38869381:38869439:+	0.17400423308296664	-203133	chr4:32342845:32343291:-	0.00406543294441772	6322958	chr4:37827947:37828343:+	0.00984862171840931	837906
chr4	38666430	ENST00000436901.1	ENSG00000196355.2	-	AC021860.1	chr4:39367948:39368013:-	0.2021080719282312	-701519	chr4:38869381:38869439:+	0.17400423308296664	-202952	chr4:32342845:32343291:-	0.00406543294441772	6323139	chr4:37827947:37828343:+	0.00984862171840931	838087
chr4	38666476	ENST00000507091.1	ENSG00000231160.5	-	RP11-617D20.1	chr4:39367948:39368013:-	0.2021080719282312	-701473	chr4:38869381:38869439:+	0.17400423308296664	-202906	chr4:32342845:32343291:-	0.00406543294441772	6323185	chr4:37827947:37828343:+	0.00984862171840931	838133
chr4	38666504	ENST00000505240.1	ENSG00000231160.5	-	RP11-617D20.1	chr4:39367948:39368013:-	0.2021080719282312	-701445	chr4:38869381:38869439:+	0.17400423308296664	-202878	chr4:32342845:32343291:-	0.00406543294441772	6323213	chr4:37827947:37828343:+	0.00984862171840931	838161
chr4	38760513	ENST00000410298.1	ENSG00000222230.1	-	RNA5SP158	chr4:39367948:39368013:-	0.2021080719282312	-607436	chr4:38869381:38869439:+	0.17400423308296664	-108869	chr4:32342845:32343291:-	0.00406543294441772	6417222	chr4:37827947:37828343:+	0.00984862171840931	932170
chr4	38777817	ENST00000506111.1	ENSG00000174123.6	-	TLR10	chr4:39367948:39368013:-	0.2021080719282312	-590132	chr4:38869381:38869439:+	0.17400423308296664	-91565	chr4:32342845:32343291:-	0.00406543294441772	6434526	chr4:37827947:37828343:+	0.00984862171840931	949474
chr4	38777818	ENST00000508334.1	ENSG00000174123.6	-	TLR10	chr4:39367948:39368013:-	0.2021080719282312	-590131	chr4:38869381:38869439:+	0.17400423308296664	-91564	chr4:32342845:32343291:-	0.00406543294441772	6434527	chr4:37827947:37828343:+	0.00984862171840931	949475
chr4	38784579	ENST00000308973.4	ENSG00000174123.6	-	TLR10	chr4:39367948:39368013:-	0.2021080719282312	-583370	chr4:38869381:38869439:+	0.17400423308296664	-84803	chr4:32342845:32343291:-	0.00406543294441772	6441288	chr4:37827947:37828343:+	0.00984862171840931	956236
chr4	38784589	ENST00000361424.2	ENSG00000174123.6	-	TLR10	chr4:39367948:39368013:-	0.2021080719282312	-583360	chr4:38869381:38869439:+	0.17400423308296664	-84793	chr4:32342845:32343291:-	0.00406543294441772	6441298	chr4:37827947:37828343:+	0.00984862171840931	956246
chr4	38784611	ENST00000507953.1	ENSG00000174123.6	-	TLR10	chr4:39367948:39368013:-	0.2021080719282312	-583338	chr4:38869381:38869439:+	0.17400423308296664	-84771	chr4:32342845:32343291:-	0.00406543294441772	6441320	chr4:37827947:37828343:+	0.00984862171840931	956268
chr4	38796254	ENST00000510552.1	ENSG00000174125.3	-	TLR1	chr4:39367948:39368013:-	0.2021080719282312	-571695	chr4:38869381:38869439:+	0.17400423308296664	-73128	chr4:32342845:32343291:-	0.00406543294441772	6452963	chr4:37827947:37828343:+	0.00984862171840931	967911
chr4	38805997	ENST00000502213.2	ENSG00000174125.3	-	TLR1	chr4:39367948:39368013:-	0.2021080719282312	-561952	chr4:38869381:38869439:+	0.17400423308296664	-63385	chr4:32342845:32343291:-	0.00406543294441772	6462706	chr4:37827947:37828343:+	0.00984862171840931	977654
chr4	38806412	ENST00000308979.2	ENSG00000174125.3	-	TLR1	chr4:39367948:39368013:-	0.2021080719282312	-561537	chr4:38869381:38869439:+	0.17400423308296664	-62970	chr4:32342845:32343291:-	0.00406543294441772	6463121	chr4:37827947:37828343:+	0.00984862171840931	978069
chr4	38831160	ENST00000381950.1	ENSG00000174130.8	-	TLR6	chr4:39367948:39368013:-	0.2021080719282312	-536789	chr4:38869381:38869439:+	0.17400423308296664	-38222	chr4:32342845:32343291:-	0.00406543294441772	6487869	chr4:37827947:37828343:+	0.00984862171840931	1002817
chr4	38858437	ENST00000436693.2	ENSG00000174130.8	-	TLR6	chr4:39367948:39368013:-	0.2021080719282312	-509512	chr4:38869381:38869439:+	0.17400423308296664	-10945	chr4:32342845:32343291:-	0.00406543294441772	6515146	chr4:37827947:37828343:+	0.00984862171840931	1030094
chr4	38869372	ENST00000515037.1	ENSG00000197712.7	+	FAM114A1	chr4:37827947:37828343:+	0.00984862171840931	-1041029	chr4:32342845:32343291:-	0.00406543294441772	-6526081	chr4:38869381:38869439:+	0.17400423308296664	10	chr4:39367948:39368013:-	0.2021080719282312	498577
chr4	38869437	ENST00000358869.2	ENSG00000197712.7	+	FAM114A1	chr4:38869381:38869439:+	0.17400423308296664	0	chr4:32342845:32343291:-	0.00406543294441772	-6526146	chr4:38869381:38869439:+	0.17400423308296664	0	chr4:39367948:39368013:-	0.2021080719282312	498512
chr4	38869653	ENST00000385209.1	ENSG00000207944.1	+	MIR574	chr4:38869381:38869439:+	0.17400423308296664	-214	chr4:32342845:32343291:-	0.00406543294441772	-6526362	chr4:39184122:39184163:+	0.12015571349391793	314470	chr4:39367948:39368013:-	0.2021080719282312	498296
chr4	38937353	ENST00000513966.1	ENSG00000197712.7	+	FAM114A1	chr4:38869381:38869439:+	0.17400423308296664	-67914	chr4:32342845:32343291:-	0.00406543294441772	-6594062	chr4:39184122:39184163:+	0.12015571349391793	246770	chr4:39367948:39368013:-	0.2021080719282312	430596
chr4	39034027	ENST00000372489.2	ENSG00000121895.7	-	TMEM156	chr4:39367948:39368013:-	0.2021080719282312	-333922	chr4:39184122:39184163:+	0.12015571349391793	-150096	chr4:32342845:32343291:-	0.00406543294441772	6690736	chr4:38869381:38869439:+	0.17400423308296664	164588
chr4	39034041	ENST00000381938.3	ENSG00000121895.7	-	TMEM156	chr4:39367948:39368013:-	0.2021080719282312	-333908	chr4:39184122:39184163:+	0.12015571349391793	-150082	chr4:32342845:32343291:-	0.00406543294441772	6690750	chr4:38869381:38869439:+	0.17400423308296664	164602
chr4	39046659	ENST00000261425.3	ENSG00000109790.12	+	KLHL5	chr4:38869381:38869439:+	0.17400423308296664	-177220	chr4:32342845:32343291:-	0.00406543294441772	-6703368	chr4:39184122:39184163:+	0.12015571349391793	137464	chr4:39367948:39368013:-	0.2021080719282312	321290
chr4	39046680	ENST00000508137.2	ENSG00000109790.12	+	KLHL5	chr4:38869381:38869439:+	0.17400423308296664	-177241	chr4:32342845:32343291:-	0.00406543294441772	-6703389	chr4:39184122:39184163:+	0.12015571349391793	137443	chr4:39367948:39368013:-	0.2021080719282312	321269
chr4	39063852	ENST00000504108.1	ENSG00000109790.12	+	KLHL5	chr4:38869381:38869439:+	0.17400423308296664	-194413	chr4:32342845:32343291:-	0.00406543294441772	-6720561	chr4:39184122:39184163:+	0.12015571349391793	120271	chr4:39367948:39368013:-	0.2021080719282312	304097
chr4	39063852	ENST00000359687.2	ENSG00000109790.12	+	KLHL5	chr4:38869381:38869439:+	0.17400423308296664	-194413	chr4:32342845:32343291:-	0.00406543294441772	-6720561	chr4:39184122:39184163:+	0.12015571349391793	120271	chr4:39367948:39368013:-	0.2021080719282312	304097
chr4	39064060	ENST00000381930.3	ENSG00000109790.12	+	KLHL5	chr4:38869381:38869439:+	0.17400423308296664	-194621	chr4:32342845:32343291:-	0.00406543294441772	-6720769	chr4:39184122:39184163:+	0.12015571349391793	120063	chr4:39367948:39368013:-	0.2021080719282312	303889
chr4	39064060	ENST00000261426.5	ENSG00000109790.12	+	KLHL5	chr4:38869381:38869439:+	0.17400423308296664	-194621	chr4:32342845:32343291:-	0.00406543294441772	-6720769	chr4:39184122:39184163:+	0.12015571349391793	120063	chr4:39367948:39368013:-	0.2021080719282312	303889
chr4	39128438	ENST00000509449.1	ENSG00000249207.1	-	RP11-360F5.1	chr4:39367948:39368013:-	0.2021080719282312	-239511	chr4:39184122:39184163:+	0.12015571349391793	-55685	chr4:32342845:32343291:-	0.00406543294441772	6785147	chr4:38869381:38869439:+	0.17400423308296664	258999
chr4	39135533	ENST00000507579.1	ENSG00000249685.1	+	RP11-360F5.3	chr4:38869381:38869439:+	0.17400423308296664	-266094	chr4:32342845:32343291:-	0.00406543294441772	-6792242	chr4:39184122:39184163:+	0.12015571349391793	48590	chr4:39367948:39368013:-	0.2021080719282312	232416
chr4	39184024	ENST00000399820.3	ENSG00000157796.13	+	WDR19	chr4:38869381:38869439:+	0.17400423308296664	-314585	chr4:32342845:32343291:-	0.00406543294441772	-6840733	chr4:39184122:39184163:+	0.12015571349391793	99	chr4:39367948:39368013:-	0.2021080719282312	183925
chr4	39184149	ENST00000288634.7	ENSG00000157796.13	+	WDR19	chr4:39184122:39184163:+	0.12015571349391793	0	chr4:32342845:32343291:-	0.00406543294441772	-6840858	chr4:39184122:39184163:+	0.12015571349391793	0	chr4:39367948:39368013:-	0.2021080719282312	183800
chr4	39184168	ENST00000506503.1	ENSG00000157796.13	+	WDR19	chr4:39184122:39184163:+	0.12015571349391793	-5	chr4:32342845:32343291:-	0.00406543294441772	-6840877	chr4:39460650:39460732:+	0.03671424578980826	276483	chr4:39367948:39368013:-	0.2021080719282312	183781
chr4	39230175	ENST00000515631.1	ENSG00000157796.13	+	WDR19	chr4:39184122:39184163:+	0.12015571349391793	-46012	chr4:32342845:32343291:-	0.00406543294441772	-6886884	chr4:39460650:39460732:+	0.03671424578980826	230476	chr4:39367948:39368013:-	0.2021080719282312	137774
chr4	39299331	ENST00000383948.1	ENSG00000206675.1	-	RNU6-32P	chr4:39367948:39368013:-	0.2021080719282312	-68618	chr4:39460650:39460732:+	0.03671424578980826	-161320	chr4:32342845:32343291:-	0.00406543294441772	6956040	chr4:39184122:39184163:+	0.12015571349391793	115168
chr4	39367971	ENST00000349703.2	ENSG00000035928.10	-	RFC1	chr4:39367948:39368013:-	0.2021080719282312	0	chr4:39460650:39460732:+	0.03671424578980826	-92680	chr4:39367948:39368013:-	0.2021080719282312	0	chr4:39184122:39184163:+	0.12015571349391793	183808
chr4	39367982	ENST00000418436.1	ENSG00000035928.10	-	RFC1	chr4:39367948:39368013:-	0.2021080719282312	0	chr4:39460650:39460732:+	0.03671424578980826	-92669	chr4:39367948:39368013:-	0.2021080719282312	0	chr4:39184122:39184163:+	0.12015571349391793	183819
chr4	39367995	ENST00000381897.1	ENSG00000035928.10	-	RFC1	chr4:39367948:39368013:-	0.2021080719282312	0	chr4:39460650:39460732:+	0.03671424578980826	-92656	chr4:39367948:39368013:-	0.2021080719282312	0	chr4:39184122:39184163:+	0.12015571349391793	183832
chr4	39400769	ENST00000410660.1	ENSG00000222592.1	+	RNU6-887P	chr4:39184122:39184163:+	0.12015571349391793	-216606	chr4:39367948:39368013:-	0.2021080719282312	-32756	chr4:39460650:39460732:+	0.03671424578980826	59882	chr4:39460058:39460586:-	0.1974907828796814	59290
chr4	39408473	ENST00000257408.4	ENSG00000134962.6	+	KLB	chr4:39184122:39184163:+	0.12015571349391793	-224310	chr4:39367948:39368013:-	0.2021080719282312	-40460	chr4:39460650:39460732:+	0.03671424578980826	52178	chr4:39460058:39460586:-	0.1974907828796814	51586
chr4	39413530	ENST00000578248.1	ENSG00000264621.1	+	MIR5591	chr4:39184122:39184163:+	0.12015571349391793	-229367	chr4:39367948:39368013:-	0.2021080719282312	-45517	chr4:39460650:39460732:+	0.03671424578980826	47121	chr4:39460058:39460586:-	0.1974907828796814	46529
chr4	39443285	ENST00000459360.1	ENSG00000238797.1	+	Y_RNA	chr4:39184122:39184163:+	0.12015571349391793	-259122	chr4:39367948:39368013:-	0.2021080719282312	-75272	chr4:39460650:39460732:+	0.03671424578980826	17366	chr4:39460058:39460586:-	0.1974907828796814	16774
chr4	39460508	ENST00000449470.2	ENSG00000163682.11	-	RPL9	chr4:39460058:39460586:-	0.1974907828796814	0	chr4:39460650:39460732:+	0.03671424578980826	-143	chr4:39460058:39460586:-	0.1974907828796814	0	chr4:39184122:39184163:+	0.12015571349391793	276345
chr4	39460568	ENST00000295955.9	ENSG00000163682.11	-	RPL9	chr4:39460058:39460586:-	0.1974907828796814	0	chr4:39460650:39460732:+	0.03671424578980826	-83	chr4:39460058:39460586:-	0.1974907828796814	0	chr4:39184122:39184163:+	0.12015571349391793	276405
chr4	39460620	ENST00000340169.2	ENSG00000121897.9	+	LIAS	chr4:39184122:39184163:+	0.12015571349391793	-276457	chr4:39460058:39460586:-	0.1974907828796814	-34	chr4:39460650:39460732:+	0.03671424578980826	31	chr4:39528836:39529549:-	0.1053679661459638	68217
chr4	39460620	ENST00000261434.3	ENSG00000121897.9	+	LIAS	chr4:39184122:39184163:+	0.12015571349391793	-276457	chr4:39460058:39460586:-	0.1974907828796814	-34	chr4:39460650:39460732:+	0.03671424578980826	31	chr4:39528836:39529549:-	0.1053679661459638	68217
chr4	39460686	ENST00000513731.1	ENSG00000121897.9	+	LIAS	chr4:39460650:39460732:+	0.03671424578980826	0	chr4:39460058:39460586:-	0.1974907828796814	-100	chr4:39460650:39460732:+	0.03671424578980826	0	chr4:39528836:39529549:-	0.1053679661459638	68151
chr4	39460692	ENST00000381846.1	ENSG00000121897.9	+	LIAS	chr4:39460650:39460732:+	0.03671424578980826	0	chr4:39460058:39460586:-	0.1974907828796814	-106	chr4:39460650:39460732:+	0.03671424578980826	0	chr4:39528836:39529549:-	0.1053679661459638	68145
chr4	39460740	ENST00000515061.1	ENSG00000121897.9	+	LIAS	chr4:39460650:39460732:+	0.03671424578980826	-8	chr4:39460058:39460586:-	0.1974907828796814	-154	chr4:39529352:39529906:+	0.01976086744183969	68613	chr4:39528836:39529549:-	0.1053679661459638	68097
chr4	39481875	ENST00000513652.1	ENSG00000224097.5	+	RP11-472B18.1	chr4:39460650:39460732:+	0.03671424578980826	-21143	chr4:39460058:39460586:-	0.1974907828796814	-21289	chr4:39529352:39529906:+	0.01976086744183969	47478	chr4:39528836:39529549:-	0.1053679661459638	46962
chr4	39528177	ENST00000506179.1	ENSG00000109814.7	-	UGDH	chr4:39528836:39529549:-	0.1053679661459638	-660	chr4:39529352:39529906:+	0.01976086744183969	-1176	chr4:39460058:39460586:-	0.1974907828796814	67591	chr4:39460650:39460732:+	0.03671424578980826	67445
chr4	39529057	ENST00000501493.2	ENSG00000109814.7	-	UGDH	chr4:39528836:39529549:-	0.1053679661459638	0	chr4:39529352:39529906:+	0.01976086744183969	-296	chr4:39528836:39529549:-	0.1053679661459638	0	chr4:39460650:39460732:+	0.03671424578980826	68325
chr4	39529059	ENST00000507089.1	ENSG00000109814.7	-	UGDH	chr4:39528836:39529549:-	0.1053679661459638	0	chr4:39529352:39529906:+	0.01976086744183969	-294	chr4:39528836:39529549:-	0.1053679661459638	0	chr4:39460650:39460732:+	0.03671424578980826	68327
chr4	39529238	ENST00000316423.6	ENSG00000109814.7	-	UGDH	chr4:39528836:39529549:-	0.1053679661459638	0	chr4:39529352:39529906:+	0.01976086744183969	-115	chr4:39528836:39529549:-	0.1053679661459638	0	chr4:39460650:39460732:+	0.03671424578980826	68506
chr4	39529639	ENST00000504032.1	ENSG00000249348.1	+	UGDH-AS1	chr4:39529352:39529906:+	0.01976086744183969	0	chr4:39528836:39529549:-	0.1053679661459638	-90	chr4:39529352:39529906:+	0.01976086744183969	0	chr4:39640375:39640649:-	0.08215634728910477	110737
chr4	39529853	ENST00000515398.1	ENSG00000109814.7	-	UGDH	chr4:39640375:39640649:-	0.08215634728910477	-110523	chr4:39529352:39529906:+	0.01976086744183969	0	chr4:39528836:39529549:-	0.1053679661459638	304	chr4:39529352:39529906:+	0.01976086744183969	0
chr4	39622632	ENST00000516987.1	ENSG00000252796.1	+	RNU7-11P	chr4:39529352:39529906:+	0.01976086744183969	-92726	chr4:39528836:39529549:-	0.1053679661459638	-93083	chr4:39699724:39699979:+	0.06989777222068574	77093	chr4:39640375:39640649:-	0.08215634728910477	17744
chr4	39639850	ENST00000510628.1	ENSG00000163683.7	-	SMIM14	chr4:39640375:39640649:-	0.08215634728910477	-526	chr4:39699724:39699979:+	0.06989777222068574	-59875	chr4:39528836:39529549:-	0.1053679661459638	110301	chr4:39529352:39529906:+	0.01976086744183969	109944
chr4	39640513	ENST00000511809.1	ENSG00000163683.7	-	SMIM14	chr4:39640375:39640649:-	0.08215634728910477	0	chr4:39699724:39699979:+	0.06989777222068574	-59212	chr4:39640375:39640649:-	0.08215634728910477	0	chr4:39529352:39529906:+	0.01976086744183969	110607
chr4	39640710	ENST00000295958.5	ENSG00000163683.7	-	SMIM14	chr4:40058824:40058825:-	1.128963058036604	-418115	chr4:39699724:39699979:+	0.06989777222068574	-59015	chr4:39640375:39640649:-	0.08215634728910477	61	chr4:39529352:39529906:+	0.01976086744183969	110804
chr4	39640760	ENST00000533736.1	ENSG00000255458.1	+	RP11-539G18.2	chr4:39529352:39529906:+	0.01976086744183969	-110854	chr4:39640375:39640649:-	0.08215634728910477	-111	chr4:39699724:39699979:+	0.06989777222068574	58965	chr4:40058824:40058825:-	1.128963058036604	418065
chr4	39699664	ENST00000261427.5	ENSG00000078140.9	+	UBE2K	chr4:39529352:39529906:+	0.01976086744183969	-169758	chr4:39640375:39640649:-	0.08215634728910477	-59015	chr4:39699724:39699979:+	0.06989777222068574	61	chr4:40058824:40058825:-	1.128963058036604	359161
chr4	39699729	ENST00000295963.6	ENSG00000078140.9	+	UBE2K	chr4:39699724:39699979:+	0.06989777222068574	0	chr4:39640375:39640649:-	0.08215634728910477	-59080	chr4:39699724:39699979:+	0.06989777222068574	0	chr4:40058824:40058825:-	1.128963058036604	359096
chr4	39699759	ENST00000438068.2	ENSG00000078140.9	+	UBE2K	chr4:39699724:39699979:+	0.06989777222068574	0	chr4:39640375:39640649:-	0.08215634728910477	-59110	chr4:39699724:39699979:+	0.06989777222068574	0	chr4:40058824:40058825:-	1.128963058036604	359066
chr4	39699783	ENST00000503368.1	ENSG00000078140.9	+	UBE2K	chr4:39699724:39699979:+	0.06989777222068574	0	chr4:39640375:39640649:-	0.08215634728910477	-59134	chr4:39699724:39699979:+	0.06989777222068574	0	chr4:40058824:40058825:-	1.128963058036604	359042
chr4	39699796	ENST00000445950.2	ENSG00000078140.9	+	UBE2K	chr4:39699724:39699979:+	0.06989777222068574	0	chr4:39640375:39640649:-	0.08215634728910477	-59147	chr4:39699724:39699979:+	0.06989777222068574	0	chr4:40058824:40058825:-	1.128963058036604	359029
chr4	39711796	ENST00000517166.1	ENSG00000252975.1	-	Y_RNA	chr4:40058824:40058825:-	1.128963058036604	-347029	chr4:40058519:40058550:+	0.06290410000790461	-346724	chr4:39640375:39640649:-	0.08215634728910477	71147	chr4:39699724:39699979:+	0.06989777222068574	11817
chr4	39762620	ENST00000497468.2	ENSG00000243260.2	+	RN7SL558P	chr4:39699724:39699979:+	0.06989777222068574	-62641	chr4:39640375:39640649:-	0.08215634728910477	-121971	chr4:40058519:40058550:+	0.06290410000790461	295900	chr4:40058824:40058825:-	1.128963058036604	296205
chr4	39938373	ENST00000517161.1	ENSG00000252970.1	+	RNA5SP159	chr4:39699724:39699979:+	0.06989777222068574	-238394	chr4:39640375:39640649:-	0.08215634728910477	-297724	chr4:40058519:40058550:+	0.06290410000790461	120147	chr4:40058824:40058825:-	1.128963058036604	120452
chr4	39979576	ENST00000303538.8	ENSG00000121892.10	-	PDS5A	chr4:40058824:40058825:-	1.128963058036604	-79249	chr4:40058519:40058550:+	0.06290410000790461	-78944	chr4:39640375:39640649:-	0.08215634728910477	338927	chr4:39699724:39699979:+	0.06989777222068574	279597
chr4	39979576	ENST00000503396.1	ENSG00000121892.10	-	PDS5A	chr4:40058824:40058825:-	1.128963058036604	-79249	chr4:40058519:40058550:+	0.06290410000790461	-78944	chr4:39640375:39640649:-	0.08215634728910477	338927	chr4:39699724:39699979:+	0.06989777222068574	279597
chr4	40058446	ENST00000261435.6	ENSG00000078177.9	+	N4BP2	chr4:39699724:39699979:+	0.06989777222068574	-358467	chr4:39640375:39640649:-	0.08215634728910477	-417797	chr4:40058519:40058550:+	0.06290410000790461	74	chr4:40058824:40058825:-	1.128963058036604	379
chr4	40058819	ENST00000381811.2	ENSG00000205794.4	-	RP11-333E13.4	chr4:40058824:40058825:-	1.128963058036604	-6	chr4:41203582:41203955:+	0.00862153931720211	-1144764	chr4:39640375:39640649:-	0.08215634728910477	418170	chr4:40058519:40058550:+	0.06290410000790461	269
chr4	40079504	ENST00000363585.1	ENSG00000200455.1	+	RNU6-1112P	chr4:40058519:40058550:+	0.06290410000790461	-20954	chr4:40058824:40058825:-	1.128963058036604	-20679	chr4:41203582:41203955:+	0.00862153931720211	1124079	chr4:40516554:40516717:-	0.017000559156156333	437051
chr4	40084603	ENST00000364993.1	ENSG00000201863.1	+	SNORA51	chr4:40058519:40058550:+	0.06290410000790461	-26053	chr4:40058824:40058825:-	1.128963058036604	-25778	chr4:41203582:41203955:+	0.00862153931720211	1118980	chr4:40516554:40516717:-	0.017000559156156333	431952
chr4	40168295	ENST00000567102.1	ENSG00000260296.1	+	RP11-395I6.3	chr4:40058519:40058550:+	0.06290410000790461	-109745	chr4:40058824:40058825:-	1.128963058036604	-109470	chr4:41203582:41203955:+	0.00862153931720211	1035288	chr4:40516554:40516717:-	0.017000559156156333	348260
chr4	40192673	ENST00000505618.1	ENSG00000168421.8	+	RHOH	chr4:40058519:40058550:+	0.06290410000790461	-134123	chr4:40058824:40058825:-	1.128963058036604	-133848	chr4:41203582:41203955:+	0.00862153931720211	1010910	chr4:40516554:40516717:-	0.017000559156156333	323882
chr4	40198527	ENST00000381799.5	ENSG00000168421.8	+	RHOH	chr4:40058519:40058550:+	0.06290410000790461	-139977	chr4:40058824:40058825:-	1.128963058036604	-139702	chr4:41203582:41203955:+	0.00862153931720211	1005056	chr4:40516554:40516717:-	0.017000559156156333	318028
chr4	40198681	ENST00000514143.1	ENSG00000168421.8	+	RHOH	chr4:40058519:40058550:+	0.06290410000790461	-140131	chr4:40058824:40058825:-	1.128963058036604	-139856	chr4:41203582:41203955:+	0.00862153931720211	1004902	chr4:40516554:40516717:-	0.017000559156156333	317874
chr4	40267092	ENST00000515422.1	ENSG00000250338.1	+	RP11-395I6.2	chr4:40058519:40058550:+	0.06290410000790461	-208542	chr4:40058824:40058825:-	1.128963058036604	-208267	chr4:41203582:41203955:+	0.00862153931720211	936491	chr4:40516554:40516717:-	0.017000559156156333	249463
chr4	40318502	ENST00000510551.1	ENSG00000249241.1	+	AC195454.1	chr4:40058519:40058550:+	0.06290410000790461	-259952	chr4:40058824:40058825:-	1.128963058036604	-259677	chr4:41203582:41203955:+	0.00862153931720211	885081	chr4:40516554:40516717:-	0.017000559156156333	198053
chr4	40337346	ENST00000310169.2	ENSG00000174343.5	+	CHRNA9	chr4:40058519:40058550:+	0.06290410000790461	-278796	chr4:40058824:40058825:-	1.128963058036604	-278521	chr4:41203582:41203955:+	0.00862153931720211	866237	chr4:40516554:40516717:-	0.017000559156156333	179209
chr4	40339303	ENST00000502377.1	ENSG00000174343.5	+	CHRNA9	chr4:40058519:40058550:+	0.06290410000790461	-280753	chr4:40058824:40058825:-	1.128963058036604	-280478	chr4:41203582:41203955:+	0.00862153931720211	864280	chr4:40516554:40516717:-	0.017000559156156333	177252
chr4	40379530	ENST00000459104.1	ENSG00000239010.1	-	RNU7-74P	chr4:40516554:40516717:-	0.017000559156156333	-137025	chr4:41203582:41203955:+	0.00862153931720211	-824053	chr4:40058824:40058825:-	1.128963058036604	320705	chr4:40058519:40058550:+	0.06290410000790461	320980
chr4	40428136	ENST00000514187.1	ENSG00000250893.1	+	RP11-588L15.2	chr4:40058519:40058550:+	0.06290410000790461	-369586	chr4:40058824:40058825:-	1.128963058036604	-369311	chr4:41203582:41203955:+	0.00862153931720211	775447	chr4:40516554:40516717:-	0.017000559156156333	88419
chr4	40465733	ENST00000408195.2	ENSG00000221122.2	+	AC098869.1	chr4:40058519:40058550:+	0.06290410000790461	-407183	chr4:40058824:40058825:-	1.128963058036604	-406908	chr4:41203582:41203955:+	0.00862153931720211	737850	chr4:40516554:40516717:-	0.017000559156156333	50822
chr4	40468662	ENST00000515809.1	ENSG00000163694.10	-	RBM47	chr4:40516554:40516717:-	0.017000559156156333	-47893	chr4:41203582:41203955:+	0.00862153931720211	-734921	chr4:40058824:40058825:-	1.128963058036604	409837	chr4:40058519:40058550:+	0.06290410000790461	410112
chr4	40504136	ENST00000581881.1	ENSG00000263642.1	-	MIR4802	chr4:40516554:40516717:-	0.017000559156156333	-12419	chr4:41203582:41203955:+	0.00862153931720211	-699447	chr4:40058824:40058825:-	1.128963058036604	445311	chr4:40058519:40058550:+	0.06290410000790461	445586
chr4	40516775	ENST00000381793.2	ENSG00000163694.10	-	RBM47	chr4:40627019:40627030:-	1.0387704170364345	-110245	chr4:41203582:41203955:+	0.00862153931720211	-686808	chr4:40516554:40516717:-	0.017000559156156333	58	chr4:40058519:40058550:+	0.06290410000790461	458225
chr4	40517990	ENST00000381795.6	ENSG00000163694.10	-	RBM47	chr4:40627019:40627030:-	1.0387704170364345	-109030	chr4:41203582:41203955:+	0.00862153931720211	-685593	chr4:40516554:40516717:-	0.017000559156156333	1273	chr4:40058519:40058550:+	0.06290410000790461	459440
chr4	40631881	ENST00000295971.7	ENSG00000163694.10	-	RBM47	chr4:40631518:40632204:-	0.00872729636701147	0	chr4:41203582:41203955:+	0.00862153931720211	-571702	chr4:40631518:40632204:-	0.00872729636701147	0	chr4:40058519:40058550:+	0.06290410000790461	573331
chr4	40631883	ENST00000319592.4	ENSG00000163694.10	-	RBM47	chr4:40631518:40632204:-	0.00872729636701147	0	chr4:41203582:41203955:+	0.00862153931720211	-571700	chr4:40631518:40632204:-	0.00872729636701147	0	chr4:40058519:40058550:+	0.06290410000790461	573333
chr4	40632640	ENST00000514014.1	ENSG00000163694.10	-	RBM47	chr4:40694000:40694007:-	0.38120830531106104	-61361	chr4:41203582:41203955:+	0.00862153931720211	-570943	chr4:40631518:40632204:-	0.00872729636701147	436	chr4:40058519:40058550:+	0.06290410000790461	574090
chr4	40751914	ENST00000381782.2	ENSG00000179299.12	+	NSUN7	chr4:40058519:40058550:+	0.06290410000790461	-693364	chr4:40694000:40694007:-	0.38120830531106104	-57907	chr4:41203582:41203955:+	0.00862153931720211	451669	chr4:40859137:40859178:-	0.0767661502877809	107224
chr4	40751942	ENST00000316607.5	ENSG00000179299.12	+	NSUN7	chr4:40058519:40058550:+	0.06290410000790461	-693392	chr4:40694000:40694007:-	0.38120830531106104	-57935	chr4:41203582:41203955:+	0.00862153931720211	451641	chr4:40859137:40859178:-	0.0767661502877809	107196
chr4	40764623	ENST00000463952.1	ENSG00000179299.12	+	NSUN7	chr4:40058519:40058550:+	0.06290410000790461	-706073	chr4:40694000:40694007:-	0.38120830531106104	-70616	chr4:41203582:41203955:+	0.00862153931720211	438960	chr4:40859137:40859178:-	0.0767661502877809	94515
chr4	40814796	ENST00000513127.1	ENSG00000250906.1	+	RP11-632F7.3	chr4:40058519:40058550:+	0.06290410000790461	-756246	chr4:40694000:40694007:-	0.38120830531106104	-120789	chr4:41203582:41203955:+	0.00862153931720211	388787	chr4:40859137:40859178:-	0.0767661502877809	44342
chr4	40828782	ENST00000384466.1	ENSG00000207195.1	-	Y_RNA	chr4:40859137:40859178:-	0.0767661502877809	-30356	chr4:41203582:41203955:+	0.00862153931720211	-374801	chr4:40694000:40694007:-	0.38120830531106104	134775	chr4:40058519:40058550:+	0.06290410000790461	770232
chr4	40859172	ENST00000543538.1	ENSG00000163697.12	-	APBB2	chr4:40859137:40859178:-	0.0767661502877809	0	chr4:41203582:41203955:+	0.00862153931720211	-344411	chr4:40859137:40859178:-	0.0767661502877809	0	chr4:40058519:40058550:+	0.06290410000790461	800622
chr4	40859172	ENST00000502841.1	ENSG00000163697.12	-	APBB2	chr4:40859137:40859178:-	0.0767661502877809	0	chr4:41203582:41203955:+	0.00862153931720211	-344411	chr4:40859137:40859178:-	0.0767661502877809	0	chr4:40058519:40058550:+	0.06290410000790461	800622
chr4	40859172	ENST00000504305.1	ENSG00000163697.12	-	APBB2	chr4:40859137:40859178:-	0.0767661502877809	0	chr4:41203582:41203955:+	0.00862153931720211	-344411	chr4:40859137:40859178:-	0.0767661502877809	0	chr4:40058519:40058550:+	0.06290410000790461	800622
chr4	40870987	ENST00000459305.1	ENSG00000238351.1	-	snoU13	chr4:41203601:41203637:-	0.028509168132237472	-332615	chr4:41203582:41203955:+	0.00862153931720211	-332596	chr4:40859137:40859178:-	0.0767661502877809	11809	chr4:40058519:40058550:+	0.06290410000790461	812437
chr4	40992171	ENST00000364866.1	ENSG00000201736.1	+	RNA5SP160	chr4:40058519:40058550:+	0.06290410000790461	-933621	chr4:40859137:40859178:-	0.0767661502877809	-132993	chr4:41203582:41203955:+	0.00862153931720211	211412	chr4:41203601:41203637:-	0.028509168132237472	211431
chr4	41086624	ENST00000362920.1	ENSG00000199790.1	+	RNU6-836P	chr4:40058519:40058550:+	0.06290410000790461	-1028074	chr4:40859137:40859178:-	0.0767661502877809	-227446	chr4:41203582:41203955:+	0.00862153931720211	116959	chr4:41203601:41203637:-	0.028509168132237472	116978
chr4	41115959	ENST00000384469.1	ENSG00000207198.1	+	RNU6-1195P	chr4:40058519:40058550:+	0.06290410000790461	-1057409	chr4:40859137:40859178:-	0.0767661502877809	-256781	chr4:41203582:41203955:+	0.00862153931720211	87624	chr4:41203601:41203637:-	0.028509168132237472	87643
chr4	41216475	ENST00000513140.1	ENSG00000163697.12	-	APBB2	chr4:41216472:41216635:-	0.048483076112001394	0	chr4:41258775:41258971:+	0.32640088412622903	-42301	chr4:41216472:41216635:-	0.048483076112001394	0	chr4:41203582:41203955:+	0.00862153931720211	12520
chr4	41216549	ENST00000508593.1	ENSG00000163697.12	-	APBB2	chr4:41216472:41216635:-	0.048483076112001394	0	chr4:41258775:41258971:+	0.32640088412622903	-42227	chr4:41216472:41216635:-	0.048483076112001394	0	chr4:41203582:41203955:+	0.00862153931720211	12594
chr4	41216586	ENST00000511572.1	ENSG00000163697.12	-	APBB2	chr4:41216472:41216635:-	0.048483076112001394	0	chr4:41258775:41258971:+	0.32640088412622903	-42190	chr4:41216472:41216635:-	0.048483076112001394	0	chr4:41203582:41203955:+	0.00862153931720211	12631
chr4	41216632	ENST00000506352.1	ENSG00000163697.12	-	APBB2	chr4:41216472:41216635:-	0.048483076112001394	0	chr4:41258775:41258971:+	0.32640088412622903	-42144	chr4:41216472:41216635:-	0.048483076112001394	0	chr4:41203582:41203955:+	0.00862153931720211	12677
chr4	41216635	ENST00000295974.8	ENSG00000163697.12	-	APBB2	chr4:41216472:41216635:-	0.048483076112001394	0	chr4:41258775:41258971:+	0.32640088412622903	-42141	chr4:41216472:41216635:-	0.048483076112001394	0	chr4:41203582:41203955:+	0.00862153931720211	12680
chr4	41258738	ENST00000510073.1	ENSG00000251173.1	-	UCHL1-AS1	chr4:42119705:42119706:-	1.7105500879342483	-860968	chr4:41258775:41258971:+	0.32640088412622903	-38	chr4:41216472:41216635:-	0.048483076112001394	42103	chr4:41203582:41203955:+	0.00862153931720211	54783
chr4	41258744	ENST00000507190.1	ENSG00000251173.1	-	UCHL1-AS1	chr4:42119705:42119706:-	1.7105500879342483	-860962	chr4:41258775:41258971:+	0.32640088412622903	-32	chr4:41216472:41216635:-	0.048483076112001394	42109	chr4:41203582:41203955:+	0.00862153931720211	54789
chr4	41258786	ENST00000503431.1	ENSG00000154277.8	+	UCHL1	chr4:41258775:41258971:+	0.32640088412622903	0	chr4:41216472:41216635:-	0.048483076112001394	-42151	chr4:41258775:41258971:+	0.32640088412622903	0	chr4:42119705:42119706:-	1.7105500879342483	860920
chr4	41258850	ENST00000284440.4	ENSG00000154277.8	+	UCHL1	chr4:41258775:41258971:+	0.32640088412622903	0	chr4:41216472:41216635:-	0.048483076112001394	-42215	chr4:41258775:41258971:+	0.32640088412622903	0	chr4:42119705:42119706:-	1.7105500879342483	860856
chr4	41258950	ENST00000504818.1	ENSG00000154277.8	+	UCHL1	chr4:41258775:41258971:+	0.32640088412622903	0	chr4:41216472:41216635:-	0.048483076112001394	-42315	chr4:41258775:41258971:+	0.32640088412622903	0	chr4:42119705:42119706:-	1.7105500879342483	860756
chr4	41258957	ENST00000508768.1	ENSG00000154277.8	+	UCHL1	chr4:41258775:41258971:+	0.32640088412622903	0	chr4:41216472:41216635:-	0.048483076112001394	-42322	chr4:41258775:41258971:+	0.32640088412622903	0	chr4:42119705:42119706:-	1.7105500879342483	860749
chr4	41258962	ENST00000512788.1	ENSG00000154277.8	+	UCHL1	chr4:41258775:41258971:+	0.32640088412622903	0	chr4:41216472:41216635:-	0.048483076112001394	-42327	chr4:41258775:41258971:+	0.32640088412622903	0	chr4:42119705:42119706:-	1.7105500879342483	860744
chr4	41305354	ENST00000384750.1	ENSG00000207481.1	-	Y_RNA	chr4:42119705:42119706:-	1.7105500879342483	-814352	chr4:41362771:41363277:+	0.0385380849850799	-57418	chr4:41216472:41216635:-	0.048483076112001394	88719	chr4:41258775:41258971:+	0.32640088412622903	46383
chr4	41361624	ENST00000513024.1	ENSG00000064042.13	+	LIMCH1	chr4:41258775:41258971:+	0.32640088412622903	-102653	chr4:41216472:41216635:-	0.048483076112001394	-144989	chr4:41362771:41363277:+	0.0385380849850799	1148	chr4:42119705:42119706:-	1.7105500879342483	758082
chr4	41362648	ENST00000509638.1	ENSG00000064042.13	+	LIMCH1	chr4:41258775:41258971:+	0.32640088412622903	-103677	chr4:41216472:41216635:-	0.048483076112001394	-146013	chr4:41362771:41363277:+	0.0385380849850799	124	chr4:42119705:42119706:-	1.7105500879342483	757058
chr4	41362802	ENST00000508501.1	ENSG00000064042.13	+	LIMCH1	chr4:41362771:41363277:+	0.0385380849850799	0	chr4:41216472:41216635:-	0.048483076112001394	-146167	chr4:41362771:41363277:+	0.0385380849850799	0	chr4:42119705:42119706:-	1.7105500879342483	756904
chr4	41362802	ENST00000512946.1	ENSG00000064042.13	+	LIMCH1	chr4:41362771:41363277:+	0.0385380849850799	0	chr4:41216472:41216635:-	0.048483076112001394	-146167	chr4:41362771:41363277:+	0.0385380849850799	0	chr4:42119705:42119706:-	1.7105500879342483	756904
chr4	41362804	ENST00000313860.7	ENSG00000064042.13	+	LIMCH1	chr4:41362771:41363277:+	0.0385380849850799	0	chr4:41216472:41216635:-	0.048483076112001394	-146169	chr4:41362771:41363277:+	0.0385380849850799	0	chr4:42119705:42119706:-	1.7105500879342483	756902
chr4	41362824	ENST00000512632.1	ENSG00000064042.13	+	LIMCH1	chr4:41362771:41363277:+	0.0385380849850799	0	chr4:41216472:41216635:-	0.048483076112001394	-146189	chr4:41362771:41363277:+	0.0385380849850799	0	chr4:42119705:42119706:-	1.7105500879342483	756882
chr4	41362832	ENST00000512820.1	ENSG00000064042.13	+	LIMCH1	chr4:41362771:41363277:+	0.0385380849850799	0	chr4:41216472:41216635:-	0.048483076112001394	-146197	chr4:41362771:41363277:+	0.0385380849850799	0	chr4:42119705:42119706:-	1.7105500879342483	756874
chr4	41540174	ENST00000503057.1	ENSG00000064042.13	+	LIMCH1	chr4:41362771:41363277:+	0.0385380849850799	-176897	chr4:41216472:41216635:-	0.048483076112001394	-323539	chr4:41937136:41937542:+	0.12386742016075591	396963	chr4:42119705:42119706:-	1.7105500879342483	579532
chr4	41540191	ENST00000511496.1	ENSG00000064042.13	+	LIMCH1	chr4:41362771:41363277:+	0.0385380849850799	-176914	chr4:41216472:41216635:-	0.048483076112001394	-323556	chr4:41937136:41937542:+	0.12386742016075591	396946	chr4:42119705:42119706:-	1.7105500879342483	579515
chr4	41614356	ENST00000514096.1	ENSG00000064042.13	+	LIMCH1	chr4:41362771:41363277:+	0.0385380849850799	-251079	chr4:41216472:41216635:-	0.048483076112001394	-397721	chr4:41937136:41937542:+	0.12386742016075591	322781	chr4:42119705:42119706:-	1.7105500879342483	505350
chr4	41614726	ENST00000509277.1	ENSG00000064042.13	+	LIMCH1	chr4:41362771:41363277:+	0.0385380849850799	-251449	chr4:41216472:41216635:-	0.048483076112001394	-398091	chr4:41937136:41937542:+	0.12386742016075591	322411	chr4:42119705:42119706:-	1.7105500879342483	504980
chr4	41614919	ENST00000396595.3	ENSG00000064042.13	+	LIMCH1	chr4:41362771:41363277:+	0.0385380849850799	-251642	chr4:41216472:41216635:-	0.048483076112001394	-398284	chr4:41937136:41937542:+	0.12386742016075591	322218	chr4:42119705:42119706:-	1.7105500879342483	504787
chr4	41614919	ENST00000381753.4	ENSG00000064042.13	+	LIMCH1	chr4:41362771:41363277:+	0.0385380849850799	-251642	chr4:41216472:41216635:-	0.048483076112001394	-398284	chr4:41937136:41937542:+	0.12386742016075591	322218	chr4:42119705:42119706:-	1.7105500879342483	504787
chr4	41614919	ENST00000509454.1	ENSG00000064042.13	+	LIMCH1	chr4:41362771:41363277:+	0.0385380849850799	-251642	chr4:41216472:41216635:-	0.048483076112001394	-398284	chr4:41937136:41937542:+	0.12386742016075591	322218	chr4:42119705:42119706:-	1.7105500879342483	504787
chr4	41694814	ENST00000506475.1	ENSG00000249216.1	-	RP11-227F19.5	chr4:42119705:42119706:-	1.7105500879342483	-424892	chr4:41937136:41937542:+	0.12386742016075591	-242323	chr4:41216472:41216635:-	0.048483076112001394	478179	chr4:41362771:41363277:+	0.0385380849850799	331537
chr4	41694972	ENST00000515785.1	ENSG00000064042.13	+	LIMCH1	chr4:41362771:41363277:+	0.0385380849850799	-331695	chr4:41216472:41216635:-	0.048483076112001394	-478337	chr4:41937136:41937542:+	0.12386742016075591	242165	chr4:42119705:42119706:-	1.7105500879342483	424734
chr4	41750310	ENST00000508038.1	ENSG00000250467.1	+	RP11-227F19.1	chr4:41362771:41363277:+	0.0385380849850799	-387033	chr4:41216472:41216635:-	0.048483076112001394	-533675	chr4:41937136:41937542:+	0.12386742016075591	186827	chr4:42119705:42119706:-	1.7105500879342483	369396
chr4	41750987	ENST00000226382.2	ENSG00000109132.5	-	PHOX2B	chr4:42119705:42119706:-	1.7105500879342483	-368719	chr4:41937136:41937542:+	0.12386742016075591	-186150	chr4:41216472:41216635:-	0.048483076112001394	534352	chr4:41362771:41363277:+	0.0385380849850799	387710
chr4	41752362	ENST00000510602.1	ENSG00000249122.1	+	RP11-227F19.2	chr4:41362771:41363277:+	0.0385380849850799	-389085	chr4:41216472:41216635:-	0.048483076112001394	-535727	chr4:41937136:41937542:+	0.12386742016075591	184775	chr4:42119705:42119706:-	1.7105500879342483	367344
chr4	41774120	ENST00000363468.1	ENSG00000200338.1	-	RNU1-49P	chr4:42119705:42119706:-	1.7105500879342483	-345586	chr4:41937136:41937542:+	0.12386742016075591	-163017	chr4:41216472:41216635:-	0.048483076112001394	557485	chr4:41362771:41363277:+	0.0385380849850799	410843
chr4	41883860	ENST00000498940.1	ENSG00000245870.2	-	LINC00682	chr4:42119705:42119706:-	1.7105500879342483	-235846	chr4:41937136:41937542:+	0.12386742016075591	-53277	chr4:41216472:41216635:-	0.048483076112001394	667225	chr4:41362771:41363277:+	0.0385380849850799	520583
chr4	41896596	ENST00000510772.1	ENSG00000249771.1	-	RP11-457P14.5	chr4:42119705:42119706:-	1.7105500879342483	-223110	chr4:41937136:41937542:+	0.12386742016075591	-40541	chr4:41216472:41216635:-	0.048483076112001394	679961	chr4:41362771:41363277:+	0.0385380849850799	533319
chr4	41937137	ENST00000504986.1	ENSG00000109133.8	+	TMEM33	chr4:41937136:41937542:+	0.12386742016075591	0	chr4:41216472:41216635:-	0.048483076112001394	-720502	chr4:41937136:41937542:+	0.12386742016075591	0	chr4:42119705:42119706:-	1.7105500879342483	182569
chr4	41937146	ENST00000513702.1	ENSG00000109133.8	+	TMEM33	chr4:41937136:41937542:+	0.12386742016075591	0	chr4:41216472:41216635:-	0.048483076112001394	-720511	chr4:41937136:41937542:+	0.12386742016075591	0	chr4:42119705:42119706:-	1.7105500879342483	182560
chr4	41937169	ENST00000325094.5	ENSG00000109133.8	+	TMEM33	chr4:41937136:41937542:+	0.12386742016075591	0	chr4:41216472:41216635:-	0.048483076112001394	-720534	chr4:41937136:41937542:+	0.12386742016075591	0	chr4:42119705:42119706:-	1.7105500879342483	182537
chr4	41983713	ENST00000333141.5	ENSG00000182308.5	+	DCAF4L1	chr4:41937136:41937542:+	0.12386742016075591	-46171	chr4:41216472:41216635:-	0.048483076112001394	-767078	chr4:41992485:41992636:+	0.401016378230943	8773	chr4:42119705:42119706:-	1.7105500879342483	135993
chr4	41991254	ENST00000608029.1	ENSG00000272862.1	-	RP11-814H16.2	chr4:42119705:42119706:-	1.7105500879342483	-128452	chr4:41992485:41992636:+	0.401016378230943	-1232	chr4:41216472:41216635:-	0.048483076112001394	774619	chr4:41937136:41937542:+	0.12386742016075591	53712
chr4	41992489	ENST00000264451.7	ENSG00000014824.9	+	SLC30A9	chr4:41992485:41992636:+	0.401016378230943	0	chr4:41216472:41216635:-	0.048483076112001394	-775854	chr4:41992485:41992636:+	0.401016378230943	0	chr4:42119705:42119706:-	1.7105500879342483	127217
chr4	42154895	ENST00000502486.1	ENSG00000188848.11	-	BEND4	chr4:42734729:42734731:-	1.2315960633126588	-579835	chr4:42503742:42503744:+	0.9236970474844941	-348848	chr4:42119705:42119706:-	1.7105500879342483	35189	chr4:41992485:41992636:+	0.401016378230943	162259
chr4	42154895	ENST00000504360.1	ENSG00000188848.11	-	BEND4	chr4:42734729:42734731:-	1.2315960633126588	-579835	chr4:42503742:42503744:+	0.9236970474844941	-348848	chr4:42119705:42119706:-	1.7105500879342483	35189	chr4:41992485:41992636:+	0.401016378230943	162259
chr4	42393250	ENST00000503321.1	ENSG00000250781.1	-	RP11-63A11.1	chr4:42734729:42734731:-	1.2315960633126588	-341480	chr4:42503742:42503744:+	0.9236970474844941	-110493	chr4:42119705:42119706:-	1.7105500879342483	273544	chr4:41992485:41992636:+	0.401016378230943	400614
chr4	42393276	ENST00000515392.1	ENSG00000250781.1	-	RP11-63A11.1	chr4:42734729:42734731:-	1.2315960633126588	-341454	chr4:42503742:42503744:+	0.9236970474844941	-110467	chr4:42119705:42119706:-	1.7105500879342483	273570	chr4:41992485:41992636:+	0.401016378230943	400640
chr4	42393285	ENST00000508911.1	ENSG00000250781.1	-	RP11-63A11.1	chr4:42734729:42734731:-	1.2315960633126588	-341445	chr4:42503742:42503744:+	0.9236970474844941	-110458	chr4:42119705:42119706:-	1.7105500879342483	273579	chr4:41992485:41992636:+	0.401016378230943	400649
chr4	42399856	ENST00000319234.4	ENSG00000178343.4	+	SHISA3	chr4:41992485:41992636:+	0.401016378230943	-407220	chr4:42119705:42119706:-	1.7105500879342483	-280150	chr4:42503742:42503744:+	0.9236970474844941	103887	chr4:42734729:42734731:-	1.2315960633126588	334874
chr4	42448007	ENST00000582816.1	ENSG00000266058.1	+	AC084010.1	chr4:41992485:41992636:+	0.401016378230943	-455371	chr4:42119705:42119706:-	1.7105500879342483	-328301	chr4:42503742:42503744:+	0.9236970474844941	55736	chr4:42734729:42734731:-	1.2315960633126588	286723
chr4	42659110	ENST00000264449.10	ENSG00000124406.12	-	ATP8A1	chr4:42734729:42734731:-	1.2315960633126588	-75620	chr4:47487243:47487421:+	0.07956940858480661	-4828134	chr4:42119705:42119706:-	1.7105500879342483	539404	chr4:42503742:42503744:+	0.9236970474844941	155366
chr4	42659110	ENST00000510289.1	ENSG00000124406.12	-	ATP8A1	chr4:42734729:42734731:-	1.2315960633126588	-75620	chr4:47487243:47487421:+	0.07956940858480661	-4828134	chr4:42119705:42119706:-	1.7105500879342483	539404	chr4:42503742:42503744:+	0.9236970474844941	155366
chr4	42659122	ENST00000381668.5	ENSG00000124406.12	-	ATP8A1	chr4:42734729:42734731:-	1.2315960633126588	-75608	chr4:47487243:47487421:+	0.07956940858480661	-4828122	chr4:42119705:42119706:-	1.7105500879342483	539416	chr4:42503742:42503744:+	0.9236970474844941	155378
chr4	42659513	ENST00000562054.1	ENSG00000260519.1	+	RP11-109E24.2	chr4:42503742:42503744:+	0.9236970474844941	-155769	chr4:42119705:42119706:-	1.7105500879342483	-539807	chr4:47487243:47487421:+	0.07956940858480661	4827731	chr4:42734729:42734731:-	1.2315960633126588	75217
chr4	42708124	ENST00000511279.1	ENSG00000251517.1	+	RP11-109E24.1	chr4:42503742:42503744:+	0.9236970474844941	-204380	chr4:42119705:42119706:-	1.7105500879342483	-588418	chr4:47487243:47487421:+	0.07956940858480661	4779120	chr4:42734729:42734731:-	1.2315960633126588	26606
chr4	42894413	ENST00000516786.1	ENSG00000252595.1	+	RN7SKP82	chr4:42503742:42503744:+	0.9236970474844941	-390669	chr4:42734729:42734731:-	1.2315960633126588	-159682	chr4:47487243:47487421:+	0.07956940858480661	4592831	chr4:44728521:44728857:-	0.018530959285954357	1834109
chr4	42895284	ENST00000399770.2	ENSG00000215203.2	+	GRXCR1	chr4:42503742:42503744:+	0.9236970474844941	-391540	chr4:42734729:42734731:-	1.2315960633126588	-160553	chr4:47487243:47487421:+	0.07956940858480661	4591960	chr4:44728521:44728857:-	0.018530959285954357	1833238
chr4	43135884	ENST00000505575.1	ENSG00000248939.1	+	RP11-395F4.1	chr4:42503742:42503744:+	0.9236970474844941	-632140	chr4:42734729:42734731:-	1.2315960633126588	-401153	chr4:47487243:47487421:+	0.07956940858480661	4351360	chr4:44728521:44728857:-	0.018530959285954357	1592638
chr4	43342892	ENST00000507388.1	ENSG00000250657.1	+	RP11-1E6.1	chr4:42503742:42503744:+	0.9236970474844941	-839148	chr4:42734729:42734731:-	1.2315960633126588	-608161	chr4:47487243:47487421:+	0.07956940858480661	4144352	chr4:44728521:44728857:-	0.018530959285954357	1385630
chr4	43494560	ENST00000508563.1	ENSG00000248143.1	-	RP11-324J13.2	chr4:44728521:44728857:-	0.018530959285954357	-1233962	chr4:47487243:47487421:+	0.07956940858480661	-3992684	chr4:42734729:42734731:-	1.2315960633126588	759829	chr4:42503742:42503744:+	0.9236970474844941	990816
chr4	43600854	ENST00000494487.2	ENSG00000239464.2	-	RN7SL691P	chr4:44728521:44728857:-	0.018530959285954357	-1127668	chr4:47487243:47487421:+	0.07956940858480661	-3886390	chr4:42734729:42734731:-	1.2315960633126588	866123	chr4:42503742:42503744:+	0.9236970474844941	1097110
chr4	43865291	ENST00000491708.2	ENSG00000239679.2	+	RN7SL193P	chr4:42503742:42503744:+	0.9236970474844941	-1361547	chr4:42734729:42734731:-	1.2315960633126588	-1130560	chr4:47487243:47487421:+	0.07956940858480661	3621953	chr4:44728521:44728857:-	0.018530959285954357	863231
chr4	43983637	ENST00000509098.1	ENSG00000250863.1	-	RP11-663P9.1	chr4:44728521:44728857:-	0.018530959285954357	-744885	chr4:47487243:47487421:+	0.07956940858480661	-3503607	chr4:42734729:42734731:-	1.2315960633126588	1248906	chr4:42503742:42503744:+	0.9236970474844941	1479893
chr4	44019079	ENST00000512678.1	ENSG00000251350.1	+	RP11-328N19.1	chr4:42503742:42503744:+	0.9236970474844941	-1515335	chr4:42734729:42734731:-	1.2315960633126588	-1284348	chr4:47487243:47487421:+	0.07956940858480661	3468165	chr4:44728521:44728857:-	0.018530959285954357	709443
chr4	44450022	ENST00000584757.1	ENSG00000266496.1	+	AC131951.1	chr4:42503742:42503744:+	0.9236970474844941	-1946278	chr4:42734729:42734731:-	1.2315960633126588	-1715291	chr4:47487243:47487421:+	0.07956940858480661	3037222	chr4:44728521:44728857:-	0.018530959285954357	278500
chr4	44450824	ENST00000360029.3	ENSG00000183783.6	-	KCTD8	chr4:44728521:44728857:-	0.018530959285954357	-277698	chr4:47487243:47487421:+	0.07956940858480661	-3036420	chr4:42734729:42734731:-	1.2315960633126588	1716093	chr4:42503742:42503744:+	0.9236970474844941	1947080
chr4	44653645	ENST00000415895.4	ENSG00000177752.10	-	YIPF7	chr4:44728521:44728857:-	0.018530959285954357	-74877	chr4:47487243:47487421:+	0.07956940858480661	-2833599	chr4:42734729:42734731:-	1.2315960633126588	1918914	chr4:42503742:42503744:+	0.9236970474844941	2149901
chr4	44653658	ENST00000332990.5	ENSG00000177752.10	-	YIPF7	chr4:44728521:44728857:-	0.018530959285954357	-74864	chr4:47487243:47487421:+	0.07956940858480661	-2833586	chr4:42734729:42734731:-	1.2315960633126588	1918927	chr4:42503742:42503744:+	0.9236970474844941	2149914
chr4	44680444	ENST00000506793.1	ENSG00000151806.9	+	GUF1	chr4:42503742:42503744:+	0.9236970474844941	-2176700	chr4:42734729:42734731:-	1.2315960633126588	-1945713	chr4:47487243:47487421:+	0.07956940858480661	2806800	chr4:44728521:44728857:-	0.018530959285954357	48078
chr4	44680446	ENST00000281543.5	ENSG00000151806.9	+	GUF1	chr4:42503742:42503744:+	0.9236970474844941	-2176702	chr4:42734729:42734731:-	1.2315960633126588	-1945715	chr4:47487243:47487421:+	0.07956940858480661	2806798	chr4:44728521:44728857:-	0.018530959285954357	48076
chr4	44696403	ENST00000610260.1	ENSG00000273369.1	-	RP11-700J17.1	chr4:44728521:44728857:-	0.018530959285954357	-32119	chr4:47487243:47487421:+	0.07956940858480661	-2790841	chr4:42734729:42734731:-	1.2315960633126588	1961672	chr4:42503742:42503744:+	0.9236970474844941	2192659
chr4	44706422	ENST00000610267.1	ENSG00000272936.1	+	RP11-700J17.2	chr4:42503742:42503744:+	0.9236970474844941	-2202678	chr4:42734729:42734731:-	1.2315960633126588	-1971691	chr4:47487243:47487421:+	0.07956940858480661	2780822	chr4:44728521:44728857:-	0.018530959285954357	22100
chr4	44728540	ENST00000507534.1	ENSG00000163281.7	-	GNPDA2	chr4:44728521:44728857:-	0.018530959285954357	0	chr4:47487243:47487421:+	0.07956940858480661	-2758704	chr4:44728521:44728857:-	0.018530959285954357	0	chr4:42503742:42503744:+	0.9236970474844941	2224796
chr4	44728562	ENST00000509756.1	ENSG00000163281.7	-	GNPDA2	chr4:44728521:44728857:-	0.018530959285954357	0	chr4:47487243:47487421:+	0.07956940858480661	-2758682	chr4:44728521:44728857:-	0.018530959285954357	0	chr4:42503742:42503744:+	0.9236970474844941	2224818
chr4	44728587	ENST00000507917.1	ENSG00000163281.7	-	GNPDA2	chr4:44728521:44728857:-	0.018530959285954357	0	chr4:47487243:47487421:+	0.07956940858480661	-2758657	chr4:44728521:44728857:-	0.018530959285954357	0	chr4:42503742:42503744:+	0.9236970474844941	2224843
chr4	44728605	ENST00000511187.1	ENSG00000163281.7	-	GNPDA2	chr4:44728521:44728857:-	0.018530959285954357	0	chr4:47487243:47487421:+	0.07956940858480661	-2758639	chr4:44728521:44728857:-	0.018530959285954357	0	chr4:42503742:42503744:+	0.9236970474844941	2224861
chr4	44728612	ENST00000295448.3	ENSG00000163281.7	-	GNPDA2	chr4:44728521:44728857:-	0.018530959285954357	0	chr4:47487243:47487421:+	0.07956940858480661	-2758632	chr4:44728521:44728857:-	0.018530959285954357	0	chr4:42503742:42503744:+	0.9236970474844941	2224868
chr4	45011557	ENST00000515623.1	ENSG00000248744.1	+	RP11-362I1.1	chr4:42503742:42503744:+	0.9236970474844941	-2507813	chr4:44728521:44728857:-	0.018530959285954357	-282700	chr4:47487243:47487421:+	0.07956940858480661	2475687	chr4:45175136:45175138:-	3.677682689058634	163580
chr4	45482047	ENST00000363850.1	ENSG00000200720.1	+	RNU6-931P	chr4:42503742:42503744:+	0.9236970474844941	-2978303	chr4:45256757:45256759:-	0.8894860457258091	-225288	chr4:47487243:47487421:+	0.07956940858480661	2005197	chr4:47916171:47916656:-	0.02433566104483776	2434125
chr4	45997136	ENST00000410325.1	ENSG00000222257.1	+	RN7SKP199	chr4:42503742:42503744:+	0.9236970474844941	-3493392	chr4:45256757:45256759:-	0.8894860457258091	-740377	chr4:47487243:47487421:+	0.07956940858480661	1490108	chr4:47916171:47916656:-	0.02433566104483776	1919036
chr4	46126098	ENST00000295452.4	ENSG00000163285.7	-	GABRG1	chr4:47916171:47916656:-	0.02433566104483776	-1790074	chr4:47487243:47487421:+	0.07956940858480661	-1361146	chr4:45256757:45256759:-	0.8894860457258091	869339	chr4:42503742:42503744:+	0.9236970474844941	3622354
chr4	46246232	ENST00000568817.1	ENSG00000260878.1	-	RP11-320H14.1	chr4:47916171:47916656:-	0.02433566104483776	-1669940	chr4:47487243:47487421:+	0.07956940858480661	-1241012	chr4:45256757:45256759:-	0.8894860457258091	989473	chr4:42503742:42503744:+	0.9236970474844941	3742488
chr4	46390730	ENST00000507069.1	ENSG00000151834.11	-	GABRA2	chr4:47916171:47916656:-	0.02433566104483776	-1525442	chr4:47487243:47487421:+	0.07956940858480661	-1096514	chr4:45256757:45256759:-	0.8894860457258091	1133971	chr4:42503742:42503744:+	0.9236970474844941	3886986
chr4	46390730	ENST00000509716.1	ENSG00000151834.11	-	GABRA2	chr4:47916171:47916656:-	0.02433566104483776	-1525442	chr4:47487243:47487421:+	0.07956940858480661	-1096514	chr4:45256757:45256759:-	0.8894860457258091	1133971	chr4:42503742:42503744:+	0.9236970474844941	3886986
chr4	46391396	ENST00000356504.1	ENSG00000151834.11	-	GABRA2	chr4:47916171:47916656:-	0.02433566104483776	-1524776	chr4:47487243:47487421:+	0.07956940858480661	-1095848	chr4:45256757:45256759:-	0.8894860457258091	1134637	chr4:42503742:42503744:+	0.9236970474844941	3887652
chr4	46391398	ENST00000514090.1	ENSG00000151834.11	-	GABRA2	chr4:47916171:47916656:-	0.02433566104483776	-1524774	chr4:47487243:47487421:+	0.07956940858480661	-1095846	chr4:45256757:45256759:-	0.8894860457258091	1134639	chr4:42503742:42503744:+	0.9236970474844941	3887654
chr4	46391567	ENST00000507460.1	ENSG00000151834.11	-	GABRA2	chr4:47916171:47916656:-	0.02433566104483776	-1524605	chr4:47487243:47487421:+	0.07956940858480661	-1095677	chr4:45256757:45256759:-	0.8894860457258091	1134808	chr4:42503742:42503744:+	0.9236970474844941	3887823
chr4	46391805	ENST00000540012.1	ENSG00000151834.11	-	GABRA2	chr4:47916171:47916656:-	0.02433566104483776	-1524367	chr4:47487243:47487421:+	0.07956940858480661	-1095439	chr4:45256757:45256759:-	0.8894860457258091	1135046	chr4:42503742:42503744:+	0.9236970474844941	3888061
chr4	46391945	ENST00000381620.4	ENSG00000151834.11	-	GABRA2	chr4:47916171:47916656:-	0.02433566104483776	-1524227	chr4:47487243:47487421:+	0.07956940858480661	-1095299	chr4:45256757:45256759:-	0.8894860457258091	1135186	chr4:42503742:42503744:+	0.9236970474844941	3888201
chr4	46392272	ENST00000502455.1	ENSG00000249330.1	+	RP11-436F23.1	chr4:42503742:42503744:+	0.9236970474844941	-3888528	chr4:45256757:45256759:-	0.8894860457258091	-1135513	chr4:47487243:47487421:+	0.07956940858480661	1094972	chr4:47916171:47916656:-	0.02433566104483776	1523900
chr4	46392421	ENST00000515082.1	ENSG00000151834.11	-	GABRA2	chr4:47916171:47916656:-	0.02433566104483776	-1523751	chr4:47487243:47487421:+	0.07956940858480661	-1094823	chr4:45256757:45256759:-	0.8894860457258091	1135662	chr4:42503742:42503744:+	0.9236970474844941	3888677
chr4	46477247	ENST00000510861.1	ENSG00000151834.11	-	GABRA2	chr4:47916171:47916656:-	0.02433566104483776	-1438925	chr4:47487243:47487421:+	0.07956940858480661	-1009997	chr4:45256757:45256759:-	0.8894860457258091	1220488	chr4:42503742:42503744:+	0.9236970474844941	3973503
chr4	46533359	ENST00000516434.1	ENSG00000252243.1	-	RNU6-412P	chr4:47916171:47916656:-	0.02433566104483776	-1382813	chr4:47487243:47487421:+	0.07956940858480661	-953885	chr4:45256757:45256759:-	0.8894860457258091	1276600	chr4:42503742:42503744:+	0.9236970474844941	4029615
chr4	46878777	ENST00000543208.1	ENSG00000170516.12	-	COX7B2	chr4:47916171:47916656:-	0.02433566104483776	-1037395	chr4:47487243:47487421:+	0.07956940858480661	-608467	chr4:45256757:45256759:-	0.8894860457258091	1622018	chr4:42503742:42503744:+	0.9236970474844941	4375033
chr4	46894123	ENST00000302930.5	ENSG00000170516.12	-	COX7B2	chr4:47916171:47916656:-	0.02433566104483776	-1022049	chr4:47487243:47487421:+	0.07956940858480661	-593121	chr4:45256757:45256759:-	0.8894860457258091	1637364	chr4:42503742:42503744:+	0.9236970474844941	4390379
chr4	46911224	ENST00000396533.1	ENSG00000170516.12	-	COX7B2	chr4:47916171:47916656:-	0.02433566104483776	-1004948	chr4:47487243:47487421:+	0.07956940858480661	-576020	chr4:45256757:45256759:-	0.8894860457258091	1654465	chr4:42503742:42503744:+	0.9236970474844941	4407480
chr4	46911248	ENST00000355591.3	ENSG00000170516.12	-	COX7B2	chr4:47916171:47916656:-	0.02433566104483776	-1004924	chr4:47487243:47487421:+	0.07956940858480661	-575996	chr4:45256757:45256759:-	0.8894860457258091	1654489	chr4:42503742:42503744:+	0.9236970474844941	4407504
chr4	46995565	ENST00000509316.1	ENSG00000109158.6	-	GABRA4	chr4:47916171:47916656:-	0.02433566104483776	-920607	chr4:47487243:47487421:+	0.07956940858480661	-491679	chr4:45256757:45256759:-	0.8894860457258091	1738806	chr4:42503742:42503744:+	0.9236970474844941	4491821
chr4	46996424	ENST00000264318.3	ENSG00000109158.6	-	GABRA4	chr4:47916171:47916656:-	0.02433566104483776	-919748	chr4:47487243:47487421:+	0.07956940858480661	-490820	chr4:45256757:45256759:-	0.8894860457258091	1739665	chr4:42503742:42503744:+	0.9236970474844941	4492680
chr4	47033377	ENST00000295454.3	ENSG00000163288.9	+	GABRB1	chr4:42503742:42503744:+	0.9236970474844941	-4529633	chr4:45256757:45256759:-	0.8894860457258091	-1776618	chr4:47487243:47487421:+	0.07956940858480661	453867	chr4:47916171:47916656:-	0.02433566104483776	882795
chr4	47033568	ENST00000509366.1	ENSG00000163288.9	+	GABRB1	chr4:42503742:42503744:+	0.9236970474844941	-4529824	chr4:45256757:45256759:-	0.8894860457258091	-1776809	chr4:47487243:47487421:+	0.07956940858480661	453676	chr4:47916171:47916656:-	0.02433566104483776	882604
chr4	47033650	ENST00000538619.1	ENSG00000163288.9	+	GABRB1	chr4:42503742:42503744:+	0.9236970474844941	-4529906	chr4:45256757:45256759:-	0.8894860457258091	-1776891	chr4:47487243:47487421:+	0.07956940858480661	453594	chr4:47916171:47916656:-	0.02433566104483776	882522
chr4	47308054	ENST00000459312.1	ENSG00000238301.1	-	snoU13	chr4:47916171:47916656:-	0.02433566104483776	-608118	chr4:47487243:47487421:+	0.07956940858480661	-179190	chr4:45256757:45256759:-	0.8894860457258091	2051295	chr4:42503742:42503744:+	0.9236970474844941	4804310
chr4	47433977	ENST00000562284.1	ENSG00000260918.1	+	RP11-731J8.2	chr4:42503742:42503744:+	0.9236970474844941	-4930233	chr4:45256757:45256759:-	0.8894860457258091	-2177218	chr4:47487243:47487421:+	0.07956940858480661	53267	chr4:47916171:47916656:-	0.02433566104483776	482195
chr4	47465736	ENST00000381571.4	ENSG00000169019.9	-	COMMD8	chr4:47916171:47916656:-	0.02433566104483776	-450436	chr4:47487243:47487421:+	0.07956940858480661	-21508	chr4:45256757:45256759:-	0.8894860457258091	2208977	chr4:42503742:42503744:+	0.9236970474844941	4961992
chr4	47487305	ENST00000273859.3	ENSG00000145246.9	+	ATP10D	chr4:47487243:47487421:+	0.07956940858480661	0	chr4:45256757:45256759:-	0.8894860457258091	-2230546	chr4:47487243:47487421:+	0.07956940858480661	0	chr4:47916171:47916656:-	0.02433566104483776	428867
chr4	47487316	ENST00000504445.1	ENSG00000145246.9	+	ATP10D	chr4:47487243:47487421:+	0.07956940858480661	0	chr4:45256757:45256759:-	0.8894860457258091	-2230557	chr4:47487243:47487421:+	0.07956940858480661	0	chr4:47916171:47916656:-	0.02433566104483776	428856
chr4	47562276	ENST00000508081.1	ENSG00000248254.1	-	AC092597.3	chr4:47916171:47916656:-	0.02433566104483776	-353896	chr4:47708343:47708546:+	0.060838283915690995	-146068	chr4:45256757:45256759:-	0.8894860457258091	2305517	chr4:47487243:47487421:+	0.07956940858480661	74855
chr4	47582416	ENST00000512393.1	ENSG00000145246.9	+	ATP10D	chr4:47487243:47487421:+	0.07956940858480661	-94995	chr4:45256757:45256759:-	0.8894860457258091	-2325657	chr4:47708343:47708546:+	0.060838283915690995	125928	chr4:47916171:47916656:-	0.02433566104483776	333756
chr4	47634469	ENST00000515827.1	ENSG00000145244.7	-	CORIN	chr4:47916171:47916656:-	0.02433566104483776	-281703	chr4:47708343:47708546:+	0.060838283915690995	-73875	chr4:45256757:45256759:-	0.8894860457258091	2377710	chr4:47487243:47487421:+	0.07956940858480661	147048
chr4	47792277	ENST00000508498.1	ENSG00000145244.7	-	CORIN	chr4:47916171:47916656:-	0.02433566104483776	-123895	chr4:48018775:48018834:+	0.15597897412010606	-226499	chr4:45256757:45256759:-	0.8894860457258091	2535518	chr4:47708343:47708546:+	0.060838283915690995	83731
chr4	47813652	ENST00000516018.1	ENSG00000251827.1	-	RN7SKP215	chr4:47916171:47916656:-	0.02433566104483776	-102520	chr4:48018775:48018834:+	0.15597897412010606	-205124	chr4:45256757:45256759:-	0.8894860457258091	2556893	chr4:47708343:47708546:+	0.060838283915690995	105106
chr4	47839966	ENST00000273857.4	ENSG00000145244.7	-	CORIN	chr4:47916171:47916656:-	0.02433566104483776	-76206	chr4:48018775:48018834:+	0.15597897412010606	-178810	chr4:45256757:45256759:-	0.8894860457258091	2583207	chr4:47708343:47708546:+	0.060838283915690995	131420
chr4	47839966	ENST00000505909.1	ENSG00000145244.7	-	CORIN	chr4:47916171:47916656:-	0.02433566104483776	-76206	chr4:48018775:48018834:+	0.15597897412010606	-178810	chr4:45256757:45256759:-	0.8894860457258091	2583207	chr4:47708343:47708546:+	0.060838283915690995	131420
chr4	47840089	ENST00000502252.1	ENSG00000145244.7	-	CORIN	chr4:47916171:47916656:-	0.02433566104483776	-76083	chr4:48018775:48018834:+	0.15597897412010606	-178687	chr4:45256757:45256759:-	0.8894860457258091	2583330	chr4:47708343:47708546:+	0.060838283915690995	131543
chr4	47840123	ENST00000504584.1	ENSG00000145244.7	-	CORIN	chr4:47916171:47916656:-	0.02433566104483776	-76049	chr4:48018775:48018834:+	0.15597897412010606	-178653	chr4:45256757:45256759:-	0.8894860457258091	2583364	chr4:47708343:47708546:+	0.060838283915690995	131577
chr4	47846356	ENST00000563286.1	ENSG00000259959.1	-	RP11-121C2.2	chr4:47916171:47916656:-	0.02433566104483776	-69816	chr4:48018775:48018834:+	0.15597897412010606	-172420	chr4:45256757:45256759:-	0.8894860457258091	2589597	chr4:47708343:47708546:+	0.060838283915690995	137810
chr4	47916556	ENST00000507489.1	ENSG00000170448.7	-	NFXL1	chr4:47916171:47916656:-	0.02433566104483776	0	chr4:48018775:48018834:+	0.15597897412010606	-102220	chr4:47916171:47916656:-	0.02433566104483776	0	chr4:47708343:47708546:+	0.060838283915690995	208010
chr4	47916633	ENST00000381538.3	ENSG00000170448.7	-	NFXL1	chr4:47916171:47916656:-	0.02433566104483776	0	chr4:48018775:48018834:+	0.15597897412010606	-102143	chr4:47916171:47916656:-	0.02433566104483776	0	chr4:47708343:47708546:+	0.060838283915690995	208087
chr4	47916633	ENST00000329043.3	ENSG00000170448.7	-	NFXL1	chr4:47916171:47916656:-	0.02433566104483776	0	chr4:48018775:48018834:+	0.15597897412010606	-102143	chr4:47916171:47916656:-	0.02433566104483776	0	chr4:47708343:47708546:+	0.060838283915690995	208087
chr4	47978233	ENST00000408837.1	ENSG00000221764.1	+	AC107068.1	chr4:47708343:47708546:+	0.060838283915690995	-269687	chr4:47916171:47916656:-	0.02433566104483776	-61577	chr4:48018775:48018834:+	0.15597897412010606	40543	chr4:48782149:48782342:-	0.048037209723334855	803917
chr4	47983519	ENST00000358519.4	ENSG00000198515.9	-	CNGA1	chr4:48782149:48782342:-	0.048037209723334855	-798631	chr4:48018775:48018834:+	0.15597897412010606	-35257	chr4:47916171:47916656:-	0.02433566104483776	66863	chr4:47708343:47708546:+	0.060838283915690995	274973
chr4	47983550	ENST00000544810.1	ENSG00000198515.9	-	CNGA1	chr4:48782149:48782342:-	0.048037209723334855	-798600	chr4:48018775:48018834:+	0.15597897412010606	-35226	chr4:47916171:47916656:-	0.02433566104483776	66894	chr4:47708343:47708546:+	0.060838283915690995	275004
chr4	47983552	ENST00000402813.3	ENSG00000198515.9	-	CNGA1	chr4:48782149:48782342:-	0.048037209723334855	-798598	chr4:48018775:48018834:+	0.15597897412010606	-35224	chr4:47916171:47916656:-	0.02433566104483776	66896	chr4:47708343:47708546:+	0.060838283915690995	275006
chr4	48014961	ENST00000420489.2	ENSG00000198515.9	-	CNGA1	chr4:48782149:48782342:-	0.048037209723334855	-767189	chr4:48018775:48018834:+	0.15597897412010606	-3815	chr4:47916171:47916656:-	0.02433566104483776	98305	chr4:47708343:47708546:+	0.060838283915690995	306415
chr4	48018609	ENST00000514170.1	ENSG00000198515.9	-	CNGA1	chr4:48782149:48782342:-	0.048037209723334855	-763541	chr4:48018775:48018834:+	0.15597897412010606	-167	chr4:47916171:47916656:-	0.02433566104483776	101953	chr4:47708343:47708546:+	0.060838283915690995	310063
chr4	48018789	ENST00000508180.1	ENSG00000163293.7	+	NIPAL1	chr4:48018775:48018834:+	0.15597897412010606	0	chr4:47916171:47916656:-	0.02433566104483776	-102133	chr4:48018775:48018834:+	0.15597897412010606	0	chr4:48782149:48782342:-	0.048037209723334855	763361
chr4	48018791	ENST00000295461.5	ENSG00000163293.7	+	NIPAL1	chr4:48018775:48018834:+	0.15597897412010606	0	chr4:47916171:47916656:-	0.02433566104483776	-102135	chr4:48018775:48018834:+	0.15597897412010606	0	chr4:48782149:48782342:-	0.048037209723334855	763359
chr4	48082194	ENST00000507351.1	ENSG00000074966.6	-	TXK	chr4:48782149:48782342:-	0.048037209723334855	-699956	chr4:48363982:48364023:+	0.7484699653058638	-281789	chr4:47916171:47916656:-	0.02433566104483776	165538	chr4:48018775:48018834:+	0.15597897412010606	63360
chr4	48108205	ENST00000363399.1	ENSG00000200269.1	-	RNU6-838P	chr4:48782149:48782342:-	0.048037209723334855	-673945	chr4:48363982:48364023:+	0.7484699653058638	-255778	chr4:47916171:47916656:-	0.02433566104483776	191549	chr4:48018775:48018834:+	0.15597897412010606	89371
chr4	48111427	ENST00000517241.1	ENSG00000253050.1	-	RNU6-868P	chr4:48782149:48782342:-	0.048037209723334855	-670723	chr4:48363982:48364023:+	0.7484699653058638	-252556	chr4:47916171:47916656:-	0.02433566104483776	194771	chr4:48018775:48018834:+	0.15597897412010606	92593
chr4	48136246	ENST00000510457.1	ENSG00000074966.6	-	TXK	chr4:48782149:48782342:-	0.048037209723334855	-645904	chr4:48363982:48364023:+	0.7484699653058638	-227737	chr4:47916171:47916656:-	0.02433566104483776	219590	chr4:48018775:48018834:+	0.15597897412010606	117412
chr4	48136273	ENST00000264316.4	ENSG00000074966.6	-	TXK	chr4:48782149:48782342:-	0.048037209723334855	-645877	chr4:48363982:48364023:+	0.7484699653058638	-227710	chr4:47916171:47916656:-	0.02433566104483776	219617	chr4:48018775:48018834:+	0.15597897412010606	117439
chr4	48155451	ENST00000365144.1	ENSG00000202014.1	+	Y_RNA	chr4:48018775:48018834:+	0.15597897412010606	-136617	chr4:47916171:47916656:-	0.02433566104483776	-238795	chr4:48363982:48364023:+	0.7484699653058638	208532	chr4:48782149:48782342:-	0.048037209723334855	626699
chr4	48157883	ENST00000511471.2	ENSG00000135605.8	-	TEC	chr4:48782149:48782342:-	0.048037209723334855	-624267	chr4:48363982:48364023:+	0.7484699653058638	-206100	chr4:47916171:47916656:-	0.02433566104483776	241227	chr4:48018775:48018834:+	0.15597897412010606	139049
chr4	48271881	ENST00000381501.3	ENSG00000135605.8	-	TEC	chr4:48782149:48782342:-	0.048037209723334855	-510269	chr4:48363982:48364023:+	0.7484699653058638	-92102	chr4:47916171:47916656:-	0.02433566104483776	355225	chr4:48018775:48018834:+	0.15597897412010606	253047
chr4	48343339	ENST00000264313.6	ENSG00000109171.10	+	SLAIN2	chr4:48018775:48018834:+	0.15597897412010606	-324505	chr4:47916171:47916656:-	0.02433566104483776	-426683	chr4:48363982:48364023:+	0.7484699653058638	20644	chr4:48782149:48782342:-	0.048037209723334855	438811
chr4	48371866	ENST00000506375.1	ENSG00000109171.10	+	SLAIN2	chr4:48363982:48364023:+	0.7484699653058638	-7843	chr4:47916171:47916656:-	0.02433566104483776	-455210	chr4:48833043:48833516:+	0.0872272053297549	461178	chr4:48782149:48782342:-	0.048037209723334855	410284
chr4	48379918	ENST00000512093.1	ENSG00000109171.10	+	SLAIN2	chr4:48363982:48364023:+	0.7484699653058638	-15895	chr4:47916171:47916656:-	0.02433566104483776	-463262	chr4:48833043:48833516:+	0.0872272053297549	453126	chr4:48782149:48782342:-	0.048037209723334855	402232
chr4	48485360	ENST00000273861.4	ENSG00000145248.6	+	SLC10A4	chr4:48363982:48364023:+	0.7484699653058638	-121337	chr4:47916171:47916656:-	0.02433566104483776	-568704	chr4:48833043:48833516:+	0.0872272053297549	347684	chr4:48782149:48782342:-	0.048037209723334855	296790
chr4	48492269	ENST00000327939.4	ENSG00000182223.7	+	ZAR1	chr4:48363982:48364023:+	0.7484699653058638	-128246	chr4:47916171:47916656:-	0.02433566104483776	-575613	chr4:48833043:48833516:+	0.0872272053297549	340775	chr4:48782149:48782342:-	0.048037209723334855	289881
chr4	48559722	ENST00000507873.2	ENSG00000075539.9	-	FRYL	chr4:48782149:48782342:-	0.048037209723334855	-222428	chr4:48833043:48833516:+	0.0872272053297549	-273322	chr4:47916171:47916656:-	0.02433566104483776	643066	chr4:48363982:48364023:+	0.7484699653058638	195699
chr4	48576537	ENST00000515913.1	ENSG00000251722.1	-	RNU5E-3P	chr4:48782149:48782342:-	0.048037209723334855	-205613	chr4:48833043:48833516:+	0.0872272053297549	-256507	chr4:47916171:47916656:-	0.02433566104483776	659881	chr4:48363982:48364023:+	0.7484699653058638	212514
chr4	48607863	ENST00000506685.1	ENSG00000075539.9	-	FRYL	chr4:48782149:48782342:-	0.048037209723334855	-174287	chr4:48833043:48833516:+	0.0872272053297549	-225181	chr4:47916171:47916656:-	0.02433566104483776	691207	chr4:48363982:48364023:+	0.7484699653058638	243840
chr4	48636427	ENST00000503238.1	ENSG00000075539.9	-	FRYL	chr4:48782149:48782342:-	0.048037209723334855	-145723	chr4:48833043:48833516:+	0.0872272053297549	-196617	chr4:47916171:47916656:-	0.02433566104483776	719771	chr4:48363982:48364023:+	0.7484699653058638	272404
chr4	48782265	ENST00000507711.1	ENSG00000075539.9	-	FRYL	chr4:48782149:48782342:-	0.048037209723334855	0	chr4:48833043:48833516:+	0.0872272053297549	-50779	chr4:48782149:48782342:-	0.048037209723334855	0	chr4:48363982:48364023:+	0.7484699653058638	418242
chr4	48782288	ENST00000514783.1	ENSG00000075539.9	-	FRYL	chr4:48782149:48782342:-	0.048037209723334855	0	chr4:48833043:48833516:+	0.0872272053297549	-50756	chr4:48782149:48782342:-	0.048037209723334855	0	chr4:48363982:48364023:+	0.7484699653058638	418265
chr4	48782316	ENST00000358350.4	ENSG00000075539.9	-	FRYL	chr4:48782149:48782342:-	0.048037209723334855	0	chr4:48833043:48833516:+	0.0872272053297549	-50728	chr4:48782149:48782342:-	0.048037209723334855	0	chr4:48363982:48364023:+	0.7484699653058638	418293
chr4	48782316	ENST00000537810.1	ENSG00000075539.9	-	FRYL	chr4:48782149:48782342:-	0.048037209723334855	0	chr4:48833043:48833516:+	0.0872272053297549	-50728	chr4:48782149:48782342:-	0.048037209723334855	0	chr4:48363982:48364023:+	0.7484699653058638	418293
chr4	48782316	ENST00000264319.7	ENSG00000075539.9	-	FRYL	chr4:48782149:48782342:-	0.048037209723334855	0	chr4:48833043:48833516:+	0.0872272053297549	-50728	chr4:48782149:48782342:-	0.048037209723334855	0	chr4:48363982:48364023:+	0.7484699653058638	418293
chr4	48833015	ENST00000509122.1	ENSG00000109180.10	+	OCIAD1	chr4:48363982:48364023:+	0.7484699653058638	-468992	chr4:48782149:48782342:-	0.048037209723334855	-50673	chr4:48833043:48833516:+	0.0872272053297549	29	chr4:48908607:48908845:-	0.10795152235618659	75593
chr4	48833076	ENST00000512981.1	ENSG00000109180.10	+	OCIAD1	chr4:48833043:48833516:+	0.0872272053297549	0	chr4:48782149:48782342:-	0.048037209723334855	-50734	chr4:48833043:48833516:+	0.0872272053297549	0	chr4:48908607:48908845:-	0.10795152235618659	75532
chr4	48833082	ENST00000396448.2	ENSG00000109180.10	+	OCIAD1	chr4:48833043:48833516:+	0.0872272053297549	0	chr4:48782149:48782342:-	0.048037209723334855	-50740	chr4:48833043:48833516:+	0.0872272053297549	0	chr4:48908607:48908845:-	0.10795152235618659	75526
chr4	48833082	ENST00000264312.7	ENSG00000109180.10	+	OCIAD1	chr4:48833043:48833516:+	0.0872272053297549	0	chr4:48782149:48782342:-	0.048037209723334855	-50740	chr4:48833043:48833516:+	0.0872272053297549	0	chr4:48908607:48908845:-	0.10795152235618659	75526
chr4	48833101	ENST00000381473.3	ENSG00000109180.10	+	OCIAD1	chr4:48833043:48833516:+	0.0872272053297549	0	chr4:48782149:48782342:-	0.048037209723334855	-50759	chr4:48833043:48833516:+	0.0872272053297549	0	chr4:48908607:48908845:-	0.10795152235618659	75507
chr4	48833125	ENST00000444354.2	ENSG00000109180.10	+	OCIAD1	chr4:48833043:48833516:+	0.0872272053297549	0	chr4:48782149:48782342:-	0.048037209723334855	-50783	chr4:48833043:48833516:+	0.0872272053297549	0	chr4:48908607:48908845:-	0.10795152235618659	75483
chr4	48833170	ENST00000506801.1	ENSG00000109180.10	+	OCIAD1	chr4:48833043:48833516:+	0.0872272053297549	0	chr4:48782149:48782342:-	0.048037209723334855	-50828	chr4:48833043:48833516:+	0.0872272053297549	0	chr4:48908607:48908845:-	0.10795152235618659	75438
chr4	48833244	ENST00000425583.2	ENSG00000109180.10	+	OCIAD1	chr4:48833043:48833516:+	0.0872272053297549	0	chr4:48782149:48782342:-	0.048037209723334855	-50902	chr4:48833043:48833516:+	0.0872272053297549	0	chr4:48908607:48908845:-	0.10795152235618659	75364
chr4	48833323	ENST00000508293.1	ENSG00000109180.10	+	OCIAD1	chr4:48833043:48833516:+	0.0872272053297549	0	chr4:48782149:48782342:-	0.048037209723334855	-50981	chr4:48833043:48833516:+	0.0872272053297549	0	chr4:48908607:48908845:-	0.10795152235618659	75285
chr4	48833359	ENST00000513391.2	ENSG00000109180.10	+	OCIAD1	chr4:48833043:48833516:+	0.0872272053297549	0	chr4:48782149:48782342:-	0.048037209723334855	-51017	chr4:48833043:48833516:+	0.0872272053297549	0	chr4:48908607:48908845:-	0.10795152235618659	75249
chr4	48862220	ENST00000513576.1	ENSG00000248256.1	-	OCIAD1-AS1	chr4:48908607:48908845:-	0.10795152235618659	-46388	chr4:52709289:52709674:+	0.031456349669024615	-3847070	chr4:48782149:48782342:-	0.048037209723334855	79878	chr4:48833043:48833516:+	0.0872272053297549	28704
chr4	48908805	ENST00000273860.4	ENSG00000145247.7	-	OCIAD2	chr4:48908607:48908845:-	0.10795152235618659	0	chr4:52709289:52709674:+	0.031456349669024615	-3800485	chr4:48908607:48908845:-	0.10795152235618659	0	chr4:48833043:48833516:+	0.0872272053297549	75289
chr4	48908845	ENST00000508632.1	ENSG00000145247.7	-	OCIAD2	chr4:48908607:48908845:-	0.10795152235618659	0	chr4:52709289:52709674:+	0.031456349669024615	-3800445	chr4:48908607:48908845:-	0.10795152235618659	0	chr4:48833043:48833516:+	0.0872272053297549	75329
chr4	48908954	ENST00000508069.2	ENSG00000145247.7	-	OCIAD2	chr4:52904428:52904466:-	0.6284020849358449	-3995475	chr4:52709289:52709674:+	0.031456349669024615	-3800336	chr4:48908607:48908845:-	0.10795152235618659	109	chr4:48833043:48833516:+	0.0872272053297549	75438
chr4	48934871	ENST00000517104.1	ENSG00000252913.1	-	RNU6-158P	chr4:52904428:52904466:-	0.6284020849358449	-3969558	chr4:52709289:52709674:+	0.031456349669024615	-3774419	chr4:48908607:48908845:-	0.10795152235618659	26026	chr4:48833043:48833516:+	0.0872272053297549	101355
chr4	48988264	ENST00000226432.4	ENSG00000109182.7	+	CWH43	chr4:48833043:48833516:+	0.0872272053297549	-154748	chr4:48908607:48908845:-	0.10795152235618659	-79419	chr4:52709289:52709674:+	0.031456349669024615	3721026	chr4:52904428:52904466:-	0.6284020849358449	3916165
chr4	48988656	ENST00000513409.1	ENSG00000109182.7	+	CWH43	chr4:48833043:48833516:+	0.0872272053297549	-155140	chr4:48908607:48908845:-	0.10795152235618659	-79811	chr4:52709289:52709674:+	0.031456349669024615	3720634	chr4:52904428:52904466:-	0.6284020849358449	3915773
chr4	49199220	ENST00000410505.1	ENSG00000222437.1	+	AC118282.3	chr4:48833043:48833516:+	0.0872272053297549	-365704	chr4:48908607:48908845:-	0.10795152235618659	-290375	chr4:52709289:52709674:+	0.031456349669024615	3510070	chr4:52904428:52904466:-	0.6284020849358449	3705209
chr4	49200032	ENST00000408820.1	ENSG00000221747.1	+	AC118282.2	chr4:48833043:48833516:+	0.0872272053297549	-366516	chr4:48908607:48908845:-	0.10795152235618659	-291187	chr4:52709289:52709674:+	0.031456349669024615	3509258	chr4:52904428:52904466:-	0.6284020849358449	3704397
chr4	49200224	ENST00000408488.1	ENSG00000221415.1	+	AC118282.1	chr4:48833043:48833516:+	0.0872272053297549	-366708	chr4:48908607:48908845:-	0.10795152235618659	-291379	chr4:52709289:52709674:+	0.031456349669024615	3509066	chr4:52904428:52904466:-	0.6284020849358449	3704205
chr4	49211391	ENST00000580661.1	ENSG00000266337.1	+	AC118282.4	chr4:48833043:48833516:+	0.0872272053297549	-377875	chr4:48908607:48908845:-	0.10795152235618659	-302546	chr4:52709289:52709674:+	0.031456349669024615	3497899	chr4:52904428:52904466:-	0.6284020849358449	3693038
chr4	49585116	ENST00000579348.1	ENSG00000265591.1	-	AC119751.5	chr4:52904428:52904466:-	0.6284020849358449	-3319313	chr4:52709289:52709674:+	0.031456349669024615	-3124174	chr4:48908607:48908845:-	0.10795152235618659	676271	chr4:48833043:48833516:+	0.0872272053297549	751600
chr4	49597709	ENST00000408148.1	ENSG00000221075.1	-	AC119751.1	chr4:52904428:52904466:-	0.6284020849358449	-3306720	chr4:52709289:52709674:+	0.031456349669024615	-3111581	chr4:48908607:48908845:-	0.10795152235618659	688864	chr4:48833043:48833516:+	0.0872272053297549	764193
chr4	49600522	ENST00000408407.1	ENSG00000221334.1	-	AC119751.3	chr4:52904428:52904466:-	0.6284020849358449	-3303907	chr4:52709289:52709674:+	0.031456349669024615	-3108768	chr4:48908607:48908845:-	0.10795152235618659	691677	chr4:48833043:48833516:+	0.0872272053297549	767006
chr4	49600714	ENST00000408155.1	ENSG00000221082.1	-	AC119751.2	chr4:52904428:52904466:-	0.6284020849358449	-3303715	chr4:52709289:52709674:+	0.031456349669024615	-3108576	chr4:48908607:48908845:-	0.10795152235618659	691869	chr4:48833043:48833516:+	0.0872272053297549	767198
chr4	49601526	ENST00000411167.1	ENSG00000223099.1	-	AC119751.4	chr4:52904428:52904466:-	0.6284020849358449	-3302903	chr4:52709289:52709674:+	0.031456349669024615	-3107764	chr4:48908607:48908845:-	0.10795152235618659	692681	chr4:48833043:48833516:+	0.0872272053297549	768010
chr4	52709229	ENST00000381441.3	ENSG00000109184.10	+	DCUN1D4	chr4:48833043:48833516:+	0.0872272053297549	-3875713	chr4:48908607:48908845:-	0.10795152235618659	-3800384	chr4:52709289:52709674:+	0.031456349669024615	61	chr4:52904428:52904466:-	0.6284020849358449	195200
chr4	52709229	ENST00000334635.5	ENSG00000109184.10	+	DCUN1D4	chr4:48833043:48833516:+	0.0872272053297549	-3875713	chr4:48908607:48908845:-	0.10795152235618659	-3800384	chr4:52709289:52709674:+	0.031456349669024615	61	chr4:52904428:52904466:-	0.6284020849358449	195200
chr4	52709319	ENST00000513800.1	ENSG00000109184.10	+	DCUN1D4	chr4:52709289:52709674:+	0.031456349669024615	0	chr4:48908607:48908845:-	0.10795152235618659	-3800474	chr4:52709289:52709674:+	0.031456349669024615	0	chr4:52904428:52904466:-	0.6284020849358449	195110
chr4	52709319	ENST00000381437.4	ENSG00000109184.10	+	DCUN1D4	chr4:52709289:52709674:+	0.031456349669024615	0	chr4:48908607:48908845:-	0.10795152235618659	-3800474	chr4:52709289:52709674:+	0.031456349669024615	0	chr4:52904428:52904466:-	0.6284020849358449	195110
chr4	52709745	ENST00000451288.2	ENSG00000109184.10	+	DCUN1D4	chr4:52709289:52709674:+	0.031456349669024615	-71	chr4:48908607:48908845:-	0.10795152235618659	-3800900	chr4:53578570:53578992:+	0.032184283645018796	868826	chr4:52904428:52904466:-	0.6284020849358449	194684
chr4	52784938	ENST00000610270.1	ENSG00000272576.1	+	RP11-365H22.2	chr4:52709289:52709674:+	0.031456349669024615	-75264	chr4:48908607:48908845:-	0.10795152235618659	-3876093	chr4:53578570:53578992:+	0.032184283645018796	793633	chr4:52904428:52904466:-	0.6284020849358449	119491
chr4	52883786	ENST00000343457.3	ENSG00000188993.3	-	LRRC66	chr4:52904428:52904466:-	0.6284020849358449	-20643	chr4:53578570:53578992:+	0.032184283645018796	-694785	chr4:48908607:48908845:-	0.10795152235618659	3974941	chr4:52709289:52709674:+	0.031456349669024615	174112
chr4	52904425	ENST00000535450.1	ENSG00000163069.8	-	SGCB	chr4:52904428:52904466:-	0.6284020849358449	-4	chr4:53578570:53578992:+	0.032184283645018796	-674146	chr4:48908607:48908845:-	0.10795152235618659	3995580	chr4:52709289:52709674:+	0.031456349669024615	194751
chr4	52904648	ENST00000381431.5	ENSG00000163069.8	-	SGCB	chr4:54231936:54232238:-	0.025828173513179377	-1327289	chr4:53578570:53578992:+	0.032184283645018796	-673923	chr4:52904428:52904466:-	0.6284020849358449	182	chr4:52709289:52709674:+	0.031456349669024615	194974
chr4	52910971	ENST00000511875.1	ENSG00000251040.1	+	RP11-535C7.1	chr4:52709289:52709674:+	0.031456349669024615	-201297	chr4:52904428:52904466:-	0.6284020849358449	-6505	chr4:53578570:53578992:+	0.032184283645018796	667600	chr4:54231936:54232238:-	0.025828173513179377	1320966
chr4	52917497	ENST00000295213.4	ENSG00000163071.6	+	SPATA18	chr4:52709289:52709674:+	0.031456349669024615	-207823	chr4:52904428:52904466:-	0.6284020849358449	-13031	chr4:53578570:53578992:+	0.032184283645018796	661074	chr4:54231936:54232238:-	0.025828173513179377	1314440
chr4	52917578	ENST00000506829.1	ENSG00000163071.6	+	SPATA18	chr4:52709289:52709674:+	0.031456349669024615	-207904	chr4:52904428:52904466:-	0.6284020849358449	-13112	chr4:53578570:53578992:+	0.032184283645018796	660993	chr4:54231936:54232238:-	0.025828173513179377	1314359
chr4	52917582	ENST00000419395.2	ENSG00000163071.6	+	SPATA18	chr4:52709289:52709674:+	0.031456349669024615	-207908	chr4:52904428:52904466:-	0.6284020849358449	-13116	chr4:53578570:53578992:+	0.032184283645018796	660989	chr4:54231936:54232238:-	0.025828173513179377	1314355
chr4	53361015	ENST00000363054.1	ENSG00000199924.1	+	RNU6-1252P	chr4:52709289:52709674:+	0.031456349669024615	-651341	chr4:52904428:52904466:-	0.6284020849358449	-456549	chr4:53578570:53578992:+	0.032184283645018796	217556	chr4:54231936:54232238:-	0.025828173513179377	870922
chr4	53376179	ENST00000459377.1	ENSG00000239068.1	+	snoU13	chr4:52709289:52709674:+	0.031456349669024615	-666505	chr4:52904428:52904466:-	0.6284020849358449	-471713	chr4:53578570:53578992:+	0.032184283645018796	202392	chr4:54231936:54232238:-	0.025828173513179377	855758
chr4	53522753	ENST00000504078.1	ENSG00000109189.8	-	USP46	chr4:54231936:54232238:-	0.025828173513179377	-709184	chr4:53578570:53578992:+	0.032184283645018796	-55818	chr4:52904428:52904466:-	0.6284020849358449	618287	chr4:52709289:52709674:+	0.031456349669024615	813079
chr4	53522757	ENST00000508499.1	ENSG00000109189.8	-	USP46	chr4:54231936:54232238:-	0.025828173513179377	-709180	chr4:53578570:53578992:+	0.032184283645018796	-55814	chr4:52904428:52904466:-	0.6284020849358449	618291	chr4:52709289:52709674:+	0.031456349669024615	813083
chr4	53525457	ENST00000451218.2	ENSG00000109189.8	-	USP46	chr4:54231936:54232238:-	0.025828173513179377	-706480	chr4:53578570:53578992:+	0.032184283645018796	-53114	chr4:52904428:52904466:-	0.6284020849358449	620991	chr4:52709289:52709674:+	0.031456349669024615	815783
chr4	53525502	ENST00000441222.3	ENSG00000109189.8	-	USP46	chr4:54231936:54232238:-	0.025828173513179377	-706435	chr4:53578570:53578992:+	0.032184283645018796	-53069	chr4:52904428:52904466:-	0.6284020849358449	621036	chr4:52709289:52709674:+	0.031456349669024615	815828
chr4	53525573	ENST00000503051.1	ENSG00000248866.1	+	USP46-AS1	chr4:52709289:52709674:+	0.031456349669024615	-815899	chr4:52904428:52904466:-	0.6284020849358449	-621107	chr4:53578570:53578992:+	0.032184283645018796	52998	chr4:54231936:54232238:-	0.025828173513179377	706364
chr4	53546776	ENST00000564513.1	ENSG00000260120.1	+	RP11-177B4.2	chr4:52709289:52709674:+	0.031456349669024615	-837102	chr4:52904428:52904466:-	0.6284020849358449	-642310	chr4:53578570:53578992:+	0.032184283645018796	31795	chr4:54231936:54232238:-	0.025828173513179377	685161
chr4	53578597	ENST00000411630.2	ENSG00000226950.2	+	DANCR	chr4:53578570:53578992:+	0.032184283645018796	0	chr4:52904428:52904466:-	0.6284020849358449	-674131	chr4:53578570:53578992:+	0.032184283645018796	0	chr4:54231936:54232238:-	0.025828173513179377	653340
chr4	53578849	ENST00000578365.1	ENSG00000264585.1	+	MIR4449	chr4:53578570:53578992:+	0.032184283645018796	0	chr4:52904428:52904466:-	0.6284020849358449	-674383	chr4:53578570:53578992:+	0.032184283645018796	0	chr4:54231936:54232238:-	0.025828173513179377	653088
chr4	53579416	ENST00000391286.1	ENSG00000212588.1	+	SNORA26	chr4:53578570:53578992:+	0.032184283645018796	-424	chr4:52904428:52904466:-	0.6284020849358449	-674950	chr4:54243742:54244004:+	0.03969520814748179	664327	chr4:54231936:54232238:-	0.025828173513179377	652521
chr4	53611888	ENST00000540758.1	ENSG00000226887.3	-	ERVMER34-1	chr4:54231936:54232238:-	0.025828173513179377	-620049	chr4:54243742:54244004:+	0.03969520814748179	-631855	chr4:52904428:52904466:-	0.6284020849358449	707422	chr4:53578570:53578992:+	0.032184283645018796	32896
chr4	53614304	ENST00000391188.1	ENSG00000212490.1	+	SNORA26	chr4:53578570:53578992:+	0.032184283645018796	-35312	chr4:52904428:52904466:-	0.6284020849358449	-709838	chr4:54243742:54244004:+	0.03969520814748179	629439	chr4:54231936:54232238:-	0.025828173513179377	617633
chr4	53617379	ENST00000579811.1	ENSG00000266656.1	-	AC104066.1	chr4:54231936:54232238:-	0.025828173513179377	-614558	chr4:54243742:54244004:+	0.03969520814748179	-626364	chr4:52904428:52904466:-	0.6284020849358449	712913	chr4:53578570:53578992:+	0.032184283645018796	38387
chr4	53617566	ENST00000440542.1	ENSG00000226887.3	-	ERVMER34-1	chr4:54231936:54232238:-	0.025828173513179377	-614371	chr4:54243742:54244004:+	0.03969520814748179	-626177	chr4:52904428:52904466:-	0.6284020849358449	713100	chr4:53578570:53578992:+	0.032184283645018796	38574
chr4	53617753	ENST00000454756.2	ENSG00000226887.3	-	ERVMER34-1	chr4:54231936:54232238:-	0.025828173513179377	-614184	chr4:54243742:54244004:+	0.03969520814748179	-625990	chr4:52904428:52904466:-	0.6284020849358449	713287	chr4:53578570:53578992:+	0.032184283645018796	38761
chr4	53617807	ENST00000443173.1	ENSG00000226887.3	-	ERVMER34-1	chr4:54231936:54232238:-	0.025828173513179377	-614130	chr4:54243742:54244004:+	0.03969520814748179	-625936	chr4:52904428:52904466:-	0.6284020849358449	713341	chr4:53578570:53578992:+	0.032184283645018796	38815
chr4	53652704	ENST00000363031.1	ENSG00000199901.1	+	Y_RNA	chr4:53578570:53578992:+	0.032184283645018796	-73712	chr4:52904428:52904466:-	0.6284020849358449	-748238	chr4:54243742:54244004:+	0.03969520814748179	591039	chr4:54231936:54232238:-	0.025828173513179377	579233
chr4	53656161	ENST00000514957.1	ENSG00000250302.1	+	RP11-752D24.3	chr4:53578570:53578992:+	0.032184283645018796	-77169	chr4:52904428:52904466:-	0.6284020849358449	-751695	chr4:54243742:54244004:+	0.03969520814748179	587582	chr4:54231936:54232238:-	0.025828173513179377	575776
chr4	53728457	ENST00000248706.3	ENSG00000128045.5	+	RASL11B	chr4:53578570:53578992:+	0.032184283645018796	-149465	chr4:52904428:52904466:-	0.6284020849358449	-823991	chr4:54243742:54244004:+	0.03969520814748179	515286	chr4:54231936:54232238:-	0.025828173513179377	503480
chr4	53730313	ENST00000505041.1	ENSG00000128045.5	+	RASL11B	chr4:53578570:53578992:+	0.032184283645018796	-151321	chr4:52904428:52904466:-	0.6284020849358449	-825847	chr4:54243742:54244004:+	0.03969520814748179	513430	chr4:54231936:54232238:-	0.025828173513179377	501624
chr4	53811816	ENST00000510351.1	ENSG00000248115.1	+	RP11-752D24.2	chr4:53578570:53578992:+	0.032184283645018796	-232824	chr4:52904428:52904466:-	0.6284020849358449	-907350	chr4:54243742:54244004:+	0.03969520814748179	431927	chr4:54231936:54232238:-	0.025828173513179377	420121
chr4	53811833	ENST00000504048.1	ENSG00000248115.1	+	RP11-752D24.2	chr4:53578570:53578992:+	0.032184283645018796	-232841	chr4:52904428:52904466:-	0.6284020849358449	-907367	chr4:54243742:54244004:+	0.03969520814748179	431910	chr4:54231936:54232238:-	0.025828173513179377	420104
chr4	53811856	ENST00000508813.1	ENSG00000248115.1	+	RP11-752D24.2	chr4:53578570:53578992:+	0.032184283645018796	-232864	chr4:52904428:52904466:-	0.6284020849358449	-907390	chr4:54243742:54244004:+	0.03969520814748179	431887	chr4:54231936:54232238:-	0.025828173513179377	420081
chr4	54131734	ENST00000384655.1	ENSG00000207385.1	-	RNU6-310P	chr4:54231936:54232238:-	0.025828173513179377	-100203	chr4:54243742:54244004:+	0.03969520814748179	-112009	chr4:52904428:52904466:-	0.6284020849358449	1227268	chr4:53578570:53578992:+	0.032184283645018796	552742
chr4	54232228	ENST00000388940.4	ENSG00000184178.11	-	SCFD2	chr4:54231936:54232238:-	0.025828173513179377	0	chr4:54243742:54244004:+	0.03969520814748179	-11515	chr4:54231936:54232238:-	0.025828173513179377	0	chr4:53578570:53578992:+	0.032184283645018796	653236
chr4	54232242	ENST00000401642.3	ENSG00000184178.11	-	SCFD2	chr4:54457553:54457764:-	0.05107329646438751	-225312	chr4:54243742:54244004:+	0.03969520814748179	-11501	chr4:54231936:54232238:-	0.025828173513179377	4	chr4:53578570:53578992:+	0.032184283645018796	653250
chr4	54243812	ENST00000358575.5	ENSG00000145216.11	+	FIP1L1	chr4:54243742:54244004:+	0.03969520814748179	0	chr4:54231936:54232238:-	0.025828173513179377	-11574	chr4:54243742:54244004:+	0.03969520814748179	0	chr4:54457553:54457764:-	0.05107329646438751	213742
chr4	54243812	ENST00000337488.6	ENSG00000145216.11	+	FIP1L1	chr4:54243742:54244004:+	0.03969520814748179	0	chr4:54231936:54232238:-	0.025828173513179377	-11574	chr4:54243742:54244004:+	0.03969520814748179	0	chr4:54457553:54457764:-	0.05107329646438751	213742
chr4	54243838	ENST00000507922.1	ENSG00000145216.11	+	FIP1L1	chr4:54243742:54244004:+	0.03969520814748179	0	chr4:54231936:54232238:-	0.025828173513179377	-11600	chr4:54243742:54244004:+	0.03969520814748179	0	chr4:54457553:54457764:-	0.05107329646438751	213716
chr4	54243863	ENST00000306932.6	ENSG00000145216.11	+	FIP1L1	chr4:54243742:54244004:+	0.03969520814748179	0	chr4:54231936:54232238:-	0.025828173513179377	-11625	chr4:54243742:54244004:+	0.03969520814748179	0	chr4:54457553:54457764:-	0.05107329646438751	213691
chr4	54244006	ENST00000507166.1	ENSG00000145216.11	+	FIP1L1	chr4:54243742:54244004:+	0.03969520814748179	-2	chr4:54231936:54232238:-	0.025828173513179377	-11768	chr4:54973231:54973233:+	2.3605591213492625	729226	chr4:54457553:54457764:-	0.05107329646438751	213548
chr4	54244385	ENST00000510668.1	ENSG00000145216.11	+	FIP1L1	chr4:54243742:54244004:+	0.03969520814748179	-381	chr4:54231936:54232238:-	0.025828173513179377	-12147	chr4:54973231:54973233:+	2.3605591213492625	728847	chr4:54457553:54457764:-	0.05107329646438751	213169
chr4	54362567	ENST00000502373.1	ENSG00000250930.1	+	LNX1-AS1	chr4:54243742:54244004:+	0.03969520814748179	-118563	chr4:54231936:54232238:-	0.025828173513179377	-130329	chr4:54973231:54973233:+	2.3605591213492625	610665	chr4:54457553:54457764:-	0.05107329646438751	94987
chr4	54366245	ENST00000510785.1	ENSG00000250930.1	+	LNX1-AS1	chr4:54243742:54244004:+	0.03969520814748179	-122241	chr4:54231936:54232238:-	0.025828173513179377	-134007	chr4:54973231:54973233:+	2.3605591213492625	606987	chr4:54457553:54457764:-	0.05107329646438751	91309
chr4	54368031	ENST00000511989.1	ENSG00000250930.1	+	LNX1-AS1	chr4:54243742:54244004:+	0.03969520814748179	-124027	chr4:54231936:54232238:-	0.025828173513179377	-135793	chr4:54973231:54973233:+	2.3605591213492625	605201	chr4:54457553:54457764:-	0.05107329646438751	89523
chr4	54368058	ENST00000514364.1	ENSG00000250930.1	+	LNX1-AS1	chr4:54243742:54244004:+	0.03969520814748179	-124054	chr4:54231936:54232238:-	0.025828173513179377	-135820	chr4:54973231:54973233:+	2.3605591213492625	605174	chr4:54457553:54457764:-	0.05107329646438751	89496
chr4	54424384	ENST00000306888.2	ENSG00000072201.9	-	LNX1	chr4:54457553:54457764:-	0.05107329646438751	-33170	chr4:54973231:54973233:+	2.3605591213492625	-548848	chr4:54231936:54232238:-	0.025828173513179377	192146	chr4:54243742:54244004:+	0.03969520814748179	180380
chr4	54457783	ENST00000263925.7	ENSG00000072201.9	-	LNX1	chr4:54930546:54930833:-	0.031469353534121364	-472764	chr4:54973231:54973233:+	2.3605591213492625	-515449	chr4:54457553:54457764:-	0.05107329646438751	19	chr4:54243742:54244004:+	0.03969520814748179	213779
chr4	54459123	ENST00000509974.1	ENSG00000248494.1	+	LNX1-AS2	chr4:54243742:54244004:+	0.03969520814748179	-215119	chr4:54457553:54457764:-	0.05107329646438751	-1359	chr4:54973231:54973233:+	2.3605591213492625	514109	chr4:54930546:54930833:-	0.031469353534121364	471424
chr4	54518644	ENST00000504605.1	ENSG00000072201.9	-	LNX1	chr4:54930546:54930833:-	0.031469353534121364	-411903	chr4:54973231:54973233:+	2.3605591213492625	-454588	chr4:54457553:54457764:-	0.05107329646438751	60880	chr4:54243742:54244004:+	0.03969520814748179	274640
chr4	54562068	ENST00000506950.1	ENSG00000249341.1	+	RP11-317M11.1	chr4:54243742:54244004:+	0.03969520814748179	-318064	chr4:54457553:54457764:-	0.05107329646438751	-104304	chr4:54973231:54973233:+	2.3605591213492625	411164	chr4:54930546:54930833:-	0.031469353534121364	368479
chr4	54766038	ENST00000512405.1	ENSG00000249706.1	+	RP11-89B16.1	chr4:54243742:54244004:+	0.03969520814748179	-522034	chr4:54457553:54457764:-	0.05107329646438751	-308274	chr4:54973231:54973233:+	2.3605591213492625	207194	chr4:54930546:54930833:-	0.031469353534121364	164509
chr4	54863879	ENST00000609843.1	ENSG00000272650.1	-	RP11-571I18.4	chr4:54930546:54930833:-	0.031469353534121364	-66668	chr4:54973231:54973233:+	2.3605591213492625	-109353	chr4:54457553:54457764:-	0.05107329646438751	406115	chr4:54243742:54244004:+	0.03969520814748179	619875
chr4	54927213	ENST00000595906.1	ENSG00000269506.1	+	AC110792.1	chr4:54243742:54244004:+	0.03969520814748179	-683209	chr4:54457553:54457764:-	0.05107329646438751	-469449	chr4:54973231:54973233:+	2.3605591213492625	46019	chr4:54930546:54930833:-	0.031469353534121364	3334
chr4	54930467	ENST00000512964.1	ENSG00000109220.6	-	CHIC2	chr4:54930546:54930833:-	0.031469353534121364	-80	chr4:54973231:54973233:+	2.3605591213492625	-42765	chr4:54457553:54457764:-	0.05107329646438751	472703	chr4:54243742:54244004:+	0.03969520814748179	686463
chr4	54930857	ENST00000263921.3	ENSG00000109220.6	-	CHIC2	chr4:55991729:55991764:-	0.1603029796692667	-1060873	chr4:54973231:54973233:+	2.3605591213492625	-42375	chr4:54930546:54930833:-	0.031469353534121364	24	chr4:54243742:54244004:+	0.03969520814748179	686853
chr4	54966198	ENST00000326902.2	ENSG00000180613.6	+	GSX2	chr4:54243742:54244004:+	0.03969520814748179	-722194	chr4:54930546:54930833:-	0.031469353534121364	-35365	chr4:54973231:54973233:+	2.3605591213492625	7034	chr4:55991729:55991764:-	0.1603029796692667	1025532
chr4	54966340	ENST00000503800.1	ENSG00000180613.6	+	GSX2	chr4:54243742:54244004:+	0.03969520814748179	-722336	chr4:54930546:54930833:-	0.031469353534121364	-35507	chr4:54973231:54973233:+	2.3605591213492625	6892	chr4:55991729:55991764:-	0.1603029796692667	1025390
chr4	54966983	ENST00000548609.1	ENSG00000180613.6	+	GSX2	chr4:54243742:54244004:+	0.03969520814748179	-722979	chr4:54930546:54930833:-	0.031469353534121364	-36150	chr4:54973231:54973233:+	2.3605591213492625	6249	chr4:55991729:55991764:-	0.1603029796692667	1024747
chr4	54969823	ENST00000408292.1	ENSG00000221219.1	-	AC110298.1	chr4:55991729:55991764:-	0.1603029796692667	-1021907	chr4:54973231:54973233:+	2.3605591213492625	-3409	chr4:54930546:54930833:-	0.031469353534121364	38990	chr4:54243742:54244004:+	0.03969520814748179	725819
chr4	54989371	ENST00000459598.1	ENSG00000238753.1	-	snoU13	chr4:55991729:55991764:-	0.1603029796692667	-1002359	chr4:55095401:55095479:+	0.04298305349168111	-106031	chr4:54930546:54930833:-	0.031469353534121364	58538	chr4:54973231:54973233:+	2.3605591213492625	16138
chr4	55095264	ENST00000257290.5	ENSG00000134853.7	+	PDGFRA	chr4:54973231:54973233:+	2.3605591213492625	-122031	chr4:54930546:54930833:-	0.031469353534121364	-164431	chr4:55095401:55095479:+	0.04298305349168111	138	chr4:55991729:55991764:-	0.1603029796692667	896466
chr4	55095447	ENST00000508170.1	ENSG00000134853.7	+	PDGFRA	chr4:55095401:55095479:+	0.04298305349168111	0	chr4:54930546:54930833:-	0.031469353534121364	-164614	chr4:55095401:55095479:+	0.04298305349168111	0	chr4:55991729:55991764:-	0.1603029796692667	896283
chr4	55199059	ENST00000511634.1	ENSG00000248184.1	+	RP11-231C18.1	chr4:55095401:55095479:+	0.04298305349168111	-103580	chr4:54930546:54930833:-	0.031469353534121364	-268226	chr4:56719811:56719950:+	0.05660813240645714	1520753	chr4:55991729:55991764:-	0.1603029796692667	792671
chr4	55242169	ENST00000508241.1	ENSG00000248518.1	+	RP11-231C18.2	chr4:55095401:55095479:+	0.04298305349168111	-146690	chr4:54930546:54930833:-	0.031469353534121364	-311336	chr4:56719811:56719950:+	0.05660813240645714	1477643	chr4:55991729:55991764:-	0.1603029796692667	749561
chr4	55312890	ENST00000512628.1	ENSG00000251264.1	-	RP11-545H22.1	chr4:55991729:55991764:-	0.1603029796692667	-678840	chr4:56719811:56719950:+	0.05660813240645714	-1406922	chr4:54930546:54930833:-	0.031469353534121364	382057	chr4:55095401:55095479:+	0.04298305349168111	217411
chr4	55473298	ENST00000508484.1	ENSG00000250456.1	-	AC006552.1	chr4:55991729:55991764:-	0.1603029796692667	-518432	chr4:56719811:56719950:+	0.05660813240645714	-1246514	chr4:54930546:54930833:-	0.031469353534121364	542465	chr4:55095401:55095479:+	0.04298305349168111	377819
chr4	55524085	ENST00000288135.5	ENSG00000157404.11	+	KIT	chr4:55095401:55095479:+	0.04298305349168111	-428606	chr4:54930546:54930833:-	0.031469353534121364	-593252	chr4:56719811:56719950:+	0.05660813240645714	1195727	chr4:55991729:55991764:-	0.1603029796692667	467645
chr4	55711568	ENST00000512898.1	ENSG00000249727.1	-	RP11-273B19.2	chr4:55991729:55991764:-	0.1603029796692667	-280162	chr4:56719811:56719950:+	0.05660813240645714	-1008244	chr4:54930546:54930833:-	0.031469353534121364	780735	chr4:55095401:55095479:+	0.04298305349168111	616089
chr4	55711734	ENST00000514413.1	ENSG00000251256.1	+	RP11-273B19.1	chr4:55095401:55095479:+	0.04298305349168111	-616255	chr4:54930546:54930833:-	0.031469353534121364	-780901	chr4:56719811:56719950:+	0.05660813240645714	1008078	chr4:55991729:55991764:-	0.1603029796692667	279996
chr4	55809796	ENST00000509711.1	ENSG00000248317.1	+	RP11-463H12.2	chr4:55095401:55095479:+	0.04298305349168111	-714317	chr4:54930546:54930833:-	0.031469353534121364	-878963	chr4:56719811:56719950:+	0.05660813240645714	910016	chr4:55991729:55991764:-	0.1603029796692667	181934
chr4	55877099	ENST00000582628.1	ENSG00000264332.1	-	AC111194.1	chr4:55991729:55991764:-	0.1603029796692667	-114631	chr4:56719811:56719950:+	0.05660813240645714	-842713	chr4:54930546:54930833:-	0.031469353534121364	946266	chr4:55095401:55095479:+	0.04298305349168111	781620
chr4	55898238	ENST00000517006.1	ENSG00000252815.1	-	RNU6-410P	chr4:55991729:55991764:-	0.1603029796692667	-93492	chr4:56719811:56719950:+	0.05660813240645714	-821574	chr4:54930546:54930833:-	0.031469353534121364	967405	chr4:55095401:55095479:+	0.04298305349168111	802759
chr4	55919227	ENST00000511222.1	ENSG00000250646.1	+	RP11-530I17.1	chr4:55095401:55095479:+	0.04298305349168111	-823748	chr4:54930546:54930833:-	0.031469353534121364	-988394	chr4:56719811:56719950:+	0.05660813240645714	800585	chr4:55991729:55991764:-	0.1603029796692667	72503
chr4	55929902	ENST00000468013.2	ENSG00000244034.2	+	RN7SL424P	chr4:55095401:55095479:+	0.04298305349168111	-834423	chr4:54930546:54930833:-	0.031469353534121364	-999069	chr4:56719811:56719950:+	0.05660813240645714	789910	chr4:55991729:55991764:-	0.1603029796692667	61828
chr4	55991756	ENST00000263923.4	ENSG00000128052.8	-	KDR	chr4:55991729:55991764:-	0.1603029796692667	0	chr4:56719811:56719950:+	0.05660813240645714	-728056	chr4:55991729:55991764:-	0.1603029796692667	0	chr4:55095401:55095479:+	0.04298305349168111	896277
chr4	56082079	ENST00000475674.2	ENSG00000239545.2	-	RN7SL822P	chr4:56810931:56810932:-	1.3000180668300287	-728853	chr4:56719811:56719950:+	0.05660813240645714	-637733	chr4:55991729:55991764:-	0.1603029796692667	90315	chr4:55095401:55095479:+	0.04298305349168111	986600
chr4	56160657	ENST00000384112.1	ENSG00000206839.1	+	RNU6-746P	chr4:55095401:55095479:+	0.04298305349168111	-1065178	chr4:55991729:55991764:-	0.1603029796692667	-168893	chr4:56719811:56719950:+	0.05660813240645714	559155	chr4:56810931:56810932:-	1.3000180668300287	650275
chr4	56212276	ENST00000264228.4	ENSG00000128039.6	+	SRD5A3	chr4:55095401:55095479:+	0.04298305349168111	-1116797	chr4:55991729:55991764:-	0.1603029796692667	-220512	chr4:56719811:56719950:+	0.05660813240645714	507536	chr4:56810931:56810932:-	1.3000180668300287	598656
chr4	56225167	ENST00000514398.1	ENSG00000128039.6	+	SRD5A3	chr4:55095401:55095479:+	0.04298305349168111	-1129688	chr4:55991729:55991764:-	0.1603029796692667	-233403	chr4:56719811:56719950:+	0.05660813240645714	494645	chr4:56810931:56810932:-	1.3000180668300287	585765
chr4	56242139	ENST00000608086.1	ENSG00000249700.4	-	SRD5A3-AS1	chr4:56810931:56810932:-	1.3000180668300287	-568793	chr4:56719811:56719950:+	0.05660813240645714	-477673	chr4:55991729:55991764:-	0.1603029796692667	250375	chr4:55095401:55095479:+	0.04298305349168111	1146660
chr4	56247059	ENST00000609500.1	ENSG00000249700.4	-	SRD5A3-AS1	chr4:56810931:56810932:-	1.3000180668300287	-563873	chr4:56719811:56719950:+	0.05660813240645714	-472753	chr4:55991729:55991764:-	0.1603029796692667	255295	chr4:55095401:55095479:+	0.04298305349168111	1151580
chr4	56248060	ENST00000596312.1	ENSG00000249700.4	-	SRD5A3-AS1	chr4:56810931:56810932:-	1.3000180668300287	-562872	chr4:56719811:56719950:+	0.05660813240645714	-471752	chr4:55991729:55991764:-	0.1603029796692667	256296	chr4:55095401:55095479:+	0.04298305349168111	1152581
chr4	56249563	ENST00000433175.2	ENSG00000249700.4	-	SRD5A3-AS1	chr4:56810931:56810932:-	1.3000180668300287	-561369	chr4:56719811:56719950:+	0.05660813240645714	-470249	chr4:55991729:55991764:-	0.1603029796692667	257799	chr4:55095401:55095479:+	0.04298305349168111	1154084
chr4	56249617	ENST00000609700.1	ENSG00000249700.4	-	SRD5A3-AS1	chr4:56810931:56810932:-	1.3000180668300287	-561315	chr4:56719811:56719950:+	0.05660813240645714	-470195	chr4:55991729:55991764:-	0.1603029796692667	257853	chr4:55095401:55095479:+	0.04298305349168111	1154138
chr4	56249972	ENST00000608558.1	ENSG00000249700.4	-	SRD5A3-AS1	chr4:56810931:56810932:-	1.3000180668300287	-560960	chr4:56719811:56719950:+	0.05660813240645714	-469840	chr4:55991729:55991764:-	0.1603029796692667	258208	chr4:55095401:55095479:+	0.04298305349168111	1154493
chr4	56250049	ENST00000598906.1	ENSG00000249700.4	-	SRD5A3-AS1	chr4:56810931:56810932:-	1.3000180668300287	-560883	chr4:56719811:56719950:+	0.05660813240645714	-469763	chr4:55991729:55991764:-	0.1603029796692667	258285	chr4:55095401:55095479:+	0.04298305349168111	1154570
chr4	56251467	ENST00000596289.1	ENSG00000249700.4	-	SRD5A3-AS1	chr4:56810931:56810932:-	1.3000180668300287	-559465	chr4:56719811:56719950:+	0.05660813240645714	-468345	chr4:55991729:55991764:-	0.1603029796692667	259703	chr4:55095401:55095479:+	0.04298305349168111	1155988
chr4	56251747	ENST00000510637.1	ENSG00000249700.4	-	SRD5A3-AS1	chr4:56810931:56810932:-	1.3000180668300287	-559185	chr4:56719811:56719950:+	0.05660813240645714	-468065	chr4:55991729:55991764:-	0.1603029796692667	259983	chr4:55095401:55095479:+	0.04298305349168111	1156268
chr4	56251752	ENST00000609573.1	ENSG00000249700.4	-	SRD5A3-AS1	chr4:56810931:56810932:-	1.3000180668300287	-559180	chr4:56719811:56719950:+	0.05660813240645714	-468060	chr4:55991729:55991764:-	0.1603029796692667	259988	chr4:55095401:55095479:+	0.04298305349168111	1156273
chr4	56251775	ENST00000608265.1	ENSG00000249700.4	-	SRD5A3-AS1	chr4:56810931:56810932:-	1.3000180668300287	-559157	chr4:56719811:56719950:+	0.05660813240645714	-468037	chr4:55991729:55991764:-	0.1603029796692667	260011	chr4:55095401:55095479:+	0.04298305349168111	1156296
chr4	56251775	ENST00000609051.1	ENSG00000249700.4	-	SRD5A3-AS1	chr4:56810931:56810932:-	1.3000180668300287	-559157	chr4:56719811:56719950:+	0.05660813240645714	-468037	chr4:55991729:55991764:-	0.1603029796692667	260011	chr4:55095401:55095479:+	0.04298305349168111	1156296
chr4	56251782	ENST00000609487.1	ENSG00000249700.4	-	SRD5A3-AS1	chr4:56810931:56810932:-	1.3000180668300287	-559150	chr4:56719811:56719950:+	0.05660813240645714	-468030	chr4:55991729:55991764:-	0.1603029796692667	260018	chr4:55095401:55095479:+	0.04298305349168111	1156303
chr4	56251792	ENST00000595103.1	ENSG00000249700.4	-	SRD5A3-AS1	chr4:56810931:56810932:-	1.3000180668300287	-559140	chr4:56719811:56719950:+	0.05660813240645714	-468020	chr4:55991729:55991764:-	0.1603029796692667	260028	chr4:55095401:55095479:+	0.04298305349168111	1156313
chr4	56251833	ENST00000595734.1	ENSG00000249700.4	-	SRD5A3-AS1	chr4:56810931:56810932:-	1.3000180668300287	-559099	chr4:56719811:56719950:+	0.05660813240645714	-467979	chr4:55991729:55991764:-	0.1603029796692667	260069	chr4:55095401:55095479:+	0.04298305349168111	1156354
chr4	56252573	ENST00000609580.1	ENSG00000249700.4	-	SRD5A3-AS1	chr4:56810931:56810932:-	1.3000180668300287	-558359	chr4:56719811:56719950:+	0.05660813240645714	-467239	chr4:55991729:55991764:-	0.1603029796692667	260809	chr4:55095401:55095479:+	0.04298305349168111	1157094
chr4	56253610	ENST00000591915.1	ENSG00000249700.4	-	SRD5A3-AS1	chr4:56810931:56810932:-	1.3000180668300287	-557322	chr4:56719811:56719950:+	0.05660813240645714	-466202	chr4:55991729:55991764:-	0.1603029796692667	261846	chr4:55095401:55095479:+	0.04298305349168111	1158131
chr4	56254116	ENST00000609511.1	ENSG00000273257.1	+	RP11-177J6.1	chr4:55095401:55095479:+	0.04298305349168111	-1158637	chr4:55991729:55991764:-	0.1603029796692667	-262352	chr4:56719811:56719950:+	0.05660813240645714	465696	chr4:56810931:56810932:-	1.3000180668300287	556816
chr4	56261997	ENST00000598819.1	ENSG00000249700.4	-	SRD5A3-AS1	chr4:56810931:56810932:-	1.3000180668300287	-548935	chr4:56719811:56719950:+	0.05660813240645714	-457815	chr4:55991729:55991764:-	0.1603029796692667	270233	chr4:55095401:55095479:+	0.04298305349168111	1166518
chr4	56262004	ENST00000601433.1	ENSG00000249700.4	-	SRD5A3-AS1	chr4:56810931:56810932:-	1.3000180668300287	-548928	chr4:56719811:56719950:+	0.05660813240645714	-457808	chr4:55991729:55991764:-	0.1603029796692667	270240	chr4:55095401:55095479:+	0.04298305349168111	1166525
chr4	56262009	ENST00000592823.1	ENSG00000249700.4	-	SRD5A3-AS1	chr4:56810931:56810932:-	1.3000180668300287	-548923	chr4:56719811:56719950:+	0.05660813240645714	-457803	chr4:55991729:55991764:-	0.1603029796692667	270245	chr4:55095401:55095479:+	0.04298305349168111	1166530
chr4	56262009	ENST00000599135.1	ENSG00000249700.4	-	SRD5A3-AS1	chr4:56810931:56810932:-	1.3000180668300287	-548923	chr4:56719811:56719950:+	0.05660813240645714	-457803	chr4:55991729:55991764:-	0.1603029796692667	270245	chr4:55095401:55095479:+	0.04298305349168111	1166530
chr4	56262124	ENST00000506198.1	ENSG00000134851.8	+	TMEM165	chr4:55095401:55095479:+	0.04298305349168111	-1166645	chr4:55991729:55991764:-	0.1603029796692667	-270360	chr4:56719811:56719950:+	0.05660813240645714	457688	chr4:56810931:56810932:-	1.3000180668300287	548808
chr4	56262124	ENST00000381334.5	ENSG00000134851.8	+	TMEM165	chr4:55095401:55095479:+	0.04298305349168111	-1166645	chr4:55991729:55991764:-	0.1603029796692667	-270360	chr4:56719811:56719950:+	0.05660813240645714	457688	chr4:56810931:56810932:-	1.3000180668300287	548808
chr4	56262130	ENST00000542052.1	ENSG00000134851.8	+	TMEM165	chr4:55095401:55095479:+	0.04298305349168111	-1166651	chr4:55991729:55991764:-	0.1603029796692667	-270366	chr4:56719811:56719950:+	0.05660813240645714	457682	chr4:56810931:56810932:-	1.3000180668300287	548802
chr4	56278803	ENST00000459077.1	ENSG00000239040.1	+	Y_RNA	chr4:55095401:55095479:+	0.04298305349168111	-1183324	chr4:55991729:55991764:-	0.1603029796692667	-287039	chr4:56719811:56719950:+	0.05660813240645714	441009	chr4:56810931:56810932:-	1.3000180668300287	532129
chr4	56281438	ENST00000514904.1	ENSG00000134851.8	+	TMEM165	chr4:55095401:55095479:+	0.04298305349168111	-1185959	chr4:55991729:55991764:-	0.1603029796692667	-289674	chr4:56719811:56719950:+	0.05660813240645714	438374	chr4:56810931:56810932:-	1.3000180668300287	529494
chr4	56367875	ENST00000459424.1	ENSG00000238585.1	-	Y_RNA	chr4:56810931:56810932:-	1.3000180668300287	-443057	chr4:56719811:56719950:+	0.05660813240645714	-351937	chr4:55991729:55991764:-	0.1603029796692667	376111	chr4:55095401:55095479:+	0.04298305349168111	1272396
chr4	56376194	ENST00000309964.4	ENSG00000134852.10	-	CLOCK	chr4:56810931:56810932:-	1.3000180668300287	-434738	chr4:56719811:56719950:+	0.05660813240645714	-343618	chr4:55991729:55991764:-	0.1603029796692667	384430	chr4:55095401:55095479:+	0.04298305349168111	1280715
chr4	56407002	ENST00000411373.1	ENSG00000223305.1	-	RN7SKP30	chr4:56810931:56810932:-	1.3000180668300287	-403930	chr4:56719811:56719950:+	0.05660813240645714	-312810	chr4:55991729:55991764:-	0.1603029796692667	415238	chr4:55095401:55095479:+	0.04298305349168111	1311523
chr4	56412099	ENST00000381322.1	ENSG00000134852.10	-	CLOCK	chr4:56810931:56810932:-	1.3000180668300287	-398833	chr4:56719811:56719950:+	0.05660813240645714	-307713	chr4:55991729:55991764:-	0.1603029796692667	420335	chr4:55095401:55095479:+	0.04298305349168111	1316620
chr4	56413048	ENST00000506923.1	ENSG00000134852.10	-	CLOCK	chr4:56810931:56810932:-	1.3000180668300287	-397884	chr4:56719811:56719950:+	0.05660813240645714	-306764	chr4:55991729:55991764:-	0.1603029796692667	421284	chr4:55095401:55095479:+	0.04298305349168111	1317569
chr4	56413279	ENST00000609234.1	ENSG00000272969.1	+	RP11-528I4.2	chr4:55095401:55095479:+	0.04298305349168111	-1317800	chr4:55991729:55991764:-	0.1603029796692667	-421515	chr4:56719811:56719950:+	0.05660813240645714	306533	chr4:56810931:56810932:-	1.3000180668300287	397653
chr4	56413305	ENST00000513440.1	ENSG00000134852.10	-	CLOCK	chr4:56810931:56810932:-	1.3000180668300287	-397627	chr4:56719811:56719950:+	0.05660813240645714	-306507	chr4:55991729:55991764:-	0.1603029796692667	421541	chr4:55095401:55095479:+	0.04298305349168111	1317826
chr4	56458379	ENST00000295645.4	ENSG00000163440.6	-	PDCL2	chr4:56810931:56810932:-	1.3000180668300287	-352553	chr4:56719811:56719950:+	0.05660813240645714	-261433	chr4:55991729:55991764:-	0.1603029796692667	466615	chr4:55095401:55095479:+	0.04298305349168111	1362900
chr4	56502426	ENST00000505262.1	ENSG00000109255.7	-	NMU	chr4:56810931:56810932:-	1.3000180668300287	-308506	chr4:56719811:56719950:+	0.05660813240645714	-217386	chr4:55991729:55991764:-	0.1603029796692667	510662	chr4:55095401:55095479:+	0.04298305349168111	1406947
chr4	56502435	ENST00000507338.1	ENSG00000109255.7	-	NMU	chr4:56810931:56810932:-	1.3000180668300287	-308497	chr4:56719811:56719950:+	0.05660813240645714	-217377	chr4:55991729:55991764:-	0.1603029796692667	510671	chr4:55095401:55095479:+	0.04298305349168111	1406956
chr4	56502451	ENST00000511469.1	ENSG00000109255.7	-	NMU	chr4:56810931:56810932:-	1.3000180668300287	-308481	chr4:56719811:56719950:+	0.05660813240645714	-217361	chr4:55991729:55991764:-	0.1603029796692667	510687	chr4:55095401:55095479:+	0.04298305349168111	1406972
chr4	56502465	ENST00000264218.3	ENSG00000109255.7	-	NMU	chr4:56810931:56810932:-	1.3000180668300287	-308467	chr4:56719811:56719950:+	0.05660813240645714	-217347	chr4:55991729:55991764:-	0.1603029796692667	510701	chr4:55095401:55095479:+	0.04298305349168111	1406986
chr4	56502865	ENST00000515325.1	ENSG00000109255.7	-	NMU	chr4:56810931:56810932:-	1.3000180668300287	-308067	chr4:56719811:56719950:+	0.05660813240645714	-216947	chr4:55991729:55991764:-	0.1603029796692667	511101	chr4:55095401:55095479:+	0.04298305349168111	1407386
chr4	56664802	ENST00000516114.1	ENSG00000251923.1	+	RNU6-276P	chr4:55095401:55095479:+	0.04298305349168111	-1569323	chr4:55991729:55991764:-	0.1603029796692667	-673038	chr4:56719811:56719950:+	0.05660813240645714	55010	chr4:56810931:56810932:-	1.3000180668300287	146130
chr4	56686169	ENST00000504250.1	ENSG00000250821.1	+	RP11-345F18.1	chr4:55095401:55095479:+	0.04298305349168111	-1590690	chr4:55991729:55991764:-	0.1603029796692667	-694405	chr4:56719811:56719950:+	0.05660813240645714	33643	chr4:56810931:56810932:-	1.3000180668300287	124763
chr4	56719782	ENST00000381295.2	ENSG00000090989.13	+	EXOC1	chr4:55095401:55095479:+	0.04298305349168111	-1624303	chr4:55991729:55991764:-	0.1603029796692667	-728018	chr4:56719811:56719950:+	0.05660813240645714	30	chr4:56810931:56810932:-	1.3000180668300287	91150
chr4	56719841	ENST00000346134.7	ENSG00000090989.13	+	EXOC1	chr4:56719811:56719950:+	0.05660813240645714	0	chr4:55991729:55991764:-	0.1603029796692667	-728077	chr4:56719811:56719950:+	0.05660813240645714	0	chr4:56810931:56810932:-	1.3000180668300287	91091
chr4	56719905	ENST00000349598.6	ENSG00000090989.13	+	EXOC1	chr4:56719811:56719950:+	0.05660813240645714	0	chr4:55991729:55991764:-	0.1603029796692667	-728141	chr4:56719811:56719950:+	0.05660813240645714	0	chr4:56810931:56810932:-	1.3000180668300287	91027
chr4	56751761	ENST00000365488.1	ENSG00000202358.1	+	RNU6-652P	chr4:56719811:56719950:+	0.05660813240645714	-31811	chr4:55991729:55991764:-	0.1603029796692667	-759997	chr4:57222277:57222278:+	1.6421280844168784	470517	chr4:56810931:56810932:-	1.3000180668300287	59171
chr4	56796148	ENST00000411022.1	ENSG00000222954.1	+	AC110611.1	chr4:56719811:56719950:+	0.05660813240645714	-76198	chr4:55991729:55991764:-	0.1603029796692667	-804384	chr4:57222277:57222278:+	1.6421280844168784	426130	chr4:56810931:56810932:-	1.3000180668300287	14784
chr4	56815037	ENST00000422247.2	ENSG00000174799.6	+	CEP135	chr4:56719811:56719950:+	0.05660813240645714	-95087	chr4:56810931:56810932:-	1.3000180668300287	-4105	chr4:57222277:57222278:+	1.6421280844168784	407241	chr4:57253316:57253657:-	0.01735631467522727	438280
chr4	56815147	ENST00000257287.4	ENSG00000174799.6	+	CEP135	chr4:56719811:56719950:+	0.05660813240645714	-95197	chr4:56810931:56810932:-	1.3000180668300287	-4215	chr4:57222277:57222278:+	1.6421280844168784	407131	chr4:57253316:57253657:-	0.01735631467522727	438170
chr4	56963556	ENST00000363871.1	ENSG00000200741.1	+	RNA5SP161	chr4:56719811:56719950:+	0.05660813240645714	-243606	chr4:56810931:56810932:-	1.3000180668300287	-152624	chr4:57222277:57222278:+	1.6421280844168784	258722	chr4:57253316:57253657:-	0.01735631467522727	289761
chr4	57036361	ENST00000264229.6	ENSG00000109265.8	+	KIAA1211	chr4:56719811:56719950:+	0.05660813240645714	-316411	chr4:56810931:56810932:-	1.3000180668300287	-225429	chr4:57222277:57222278:+	1.6421280844168784	185917	chr4:57253316:57253657:-	0.01735631467522727	216956
chr4	57138570	ENST00000541073.1	ENSG00000109265.8	+	KIAA1211	chr4:56719811:56719950:+	0.05660813240645714	-418620	chr4:56810931:56810932:-	1.3000180668300287	-327638	chr4:57222277:57222278:+	1.6421280844168784	83708	chr4:57253316:57253657:-	0.01735631467522727	114747
chr4	57138570	ENST00000504228.1	ENSG00000109265.8	+	KIAA1211	chr4:56719811:56719950:+	0.05660813240645714	-418620	chr4:56810931:56810932:-	1.3000180668300287	-327638	chr4:57222277:57222278:+	1.6421280844168784	83708	chr4:57253316:57253657:-	0.01735631467522727	114747
chr4	57154750	ENST00000516680.1	ENSG00000252489.1	-	RNU6-197P	chr4:57253316:57253657:-	0.01735631467522727	-98567	chr4:57222277:57222278:+	1.6421280844168784	-67528	chr4:56810931:56810932:-	1.3000180668300287	343818	chr4:56719811:56719950:+	0.05660813240645714	434800
chr4	57175095	ENST00000505410.1	ENSG00000109265.8	+	KIAA1211	chr4:56719811:56719950:+	0.05660813240645714	-455145	chr4:56810931:56810932:-	1.3000180668300287	-364163	chr4:57222277:57222278:+	1.6421280844168784	47183	chr4:57253316:57253657:-	0.01735631467522727	78222
chr4	57197383	ENST00000516014.1	ENSG00000251823.1	-	RNA5SP162	chr4:57253316:57253657:-	0.01735631467522727	-55934	chr4:57222277:57222278:+	1.6421280844168784	-24895	chr4:56810931:56810932:-	1.3000180668300287	386451	chr4:56719811:56719950:+	0.05660813240645714	477433
chr4	57253589	ENST00000513376.1	ENSG00000157426.9	-	AASDH	chr4:57253316:57253657:-	0.01735631467522727	0	chr4:57302242:57302594:+	0.033044717607820705	-48654	chr4:57253316:57253657:-	0.01735631467522727	0	chr4:57222277:57222278:+	1.6421280844168784	31311
chr4	57253624	ENST00000510762.1	ENSG00000157426.9	-	AASDH	chr4:57253316:57253657:-	0.01735631467522727	0	chr4:57302242:57302594:+	0.033044717607820705	-48619	chr4:57253316:57253657:-	0.01735631467522727	0	chr4:57222277:57222278:+	1.6421280844168784	31346
chr4	57253627	ENST00000602986.1	ENSG00000157426.9	-	AASDH	chr4:57253316:57253657:-	0.01735631467522727	0	chr4:57302242:57302594:+	0.033044717607820705	-48616	chr4:57253316:57253657:-	0.01735631467522727	0	chr4:57222277:57222278:+	1.6421280844168784	31349
chr4	57253635	ENST00000434343.2	ENSG00000157426.9	-	AASDH	chr4:57253316:57253657:-	0.01735631467522727	0	chr4:57302242:57302594:+	0.033044717607820705	-48608	chr4:57253316:57253657:-	0.01735631467522727	0	chr4:57222277:57222278:+	1.6421280844168784	31357
chr4	57253655	ENST00000451613.1	ENSG00000157426.9	-	AASDH	chr4:57253316:57253657:-	0.01735631467522727	0	chr4:57302242:57302594:+	0.033044717607820705	-48588	chr4:57253316:57253657:-	0.01735631467522727	0	chr4:57222277:57222278:+	1.6421280844168784	31377
chr4	57253666	ENST00000205214.6	ENSG00000157426.9	-	AASDH	chr4:57301446:57301796:-	0.013782146422784516	-47781	chr4:57302242:57302594:+	0.033044717607820705	-48577	chr4:57253316:57253657:-	0.01735631467522727	9	chr4:57222277:57222278:+	1.6421280844168784	31388
chr4	57253666	ENST00000502617.1	ENSG00000157426.9	-	AASDH	chr4:57301446:57301796:-	0.013782146422784516	-47781	chr4:57302242:57302594:+	0.033044717607820705	-48577	chr4:57253316:57253657:-	0.01735631467522727	9	chr4:57222277:57222278:+	1.6421280844168784	31388
chr4	57253791	ENST00000602927.1	ENSG00000269921.1	+	RP11-646I6.5	chr4:57222277:57222278:+	1.6421280844168784	-31513	chr4:57253316:57253657:-	0.01735631467522727	-134	chr4:57302242:57302594:+	0.033044717607820705	48452	chr4:57301446:57301796:-	0.013782146422784516	47656
chr4	57262478	ENST00000602749.1	ENSG00000270147.1	+	RP11-646I6.6	chr4:57222277:57222278:+	1.6421280844168784	-40200	chr4:57253316:57253657:-	0.01735631467522727	-8821	chr4:57302242:57302594:+	0.033044717607820705	39765	chr4:57301446:57301796:-	0.013782146422784516	38969
chr4	57274494	ENST00000507648.1	ENSG00000128059.4	-	PPAT	chr4:57301446:57301796:-	0.013782146422784516	-26953	chr4:57302242:57302594:+	0.033044717607820705	-27749	chr4:57253316:57253657:-	0.01735631467522727	20837	chr4:57222277:57222278:+	1.6421280844168784	52216
chr4	57276682	ENST00000598320.1	ENSG00000268171.1	+	AC068620.1	chr4:57222277:57222278:+	1.6421280844168784	-54404	chr4:57253316:57253657:-	0.01735631467522727	-23025	chr4:57302242:57302594:+	0.033044717607820705	25561	chr4:57301446:57301796:-	0.013782146422784516	24765
chr4	57301781	ENST00000264220.2	ENSG00000128059.4	-	PPAT	chr4:57301446:57301796:-	0.013782146422784516	0	chr4:57302242:57302594:+	0.033044717607820705	-462	chr4:57301446:57301796:-	0.013782146422784516	0	chr4:57222277:57222278:+	1.6421280844168784	79503
chr4	57301907	ENST00000514888.1	ENSG00000128050.4	+	PAICS	chr4:57222277:57222278:+	1.6421280844168784	-79629	chr4:57301446:57301796:-	0.013782146422784516	-111	chr4:57302242:57302594:+	0.033044717607820705	336	chr4:57522176:57522694:-	0.017765944928737946	220270
chr4	57301915	ENST00000264221.2	ENSG00000128050.4	+	PAICS	chr4:57222277:57222278:+	1.6421280844168784	-79637	chr4:57301446:57301796:-	0.013782146422784516	-119	chr4:57302242:57302594:+	0.033044717607820705	328	chr4:57522176:57522694:-	0.017765944928737946	220262
chr4	57302304	ENST00000399688.3	ENSG00000128050.4	+	PAICS	chr4:57302242:57302594:+	0.033044717607820705	0	chr4:57301446:57301796:-	0.013782146422784516	-508	chr4:57302242:57302594:+	0.033044717607820705	0	chr4:57522176:57522694:-	0.017765944928737946	219873
chr4	57302318	ENST00000512576.1	ENSG00000128050.4	+	PAICS	chr4:57302242:57302594:+	0.033044717607820705	0	chr4:57301446:57301796:-	0.013782146422784516	-522	chr4:57302242:57302594:+	0.033044717607820705	0	chr4:57522176:57522694:-	0.017765944928737946	219859
chr4	57330324	ENST00000602434.1	ENSG00000270109.1	+	RP11-393M11.2	chr4:57302242:57302594:+	0.033044717607820705	-27730	chr4:57301446:57301796:-	0.013782146422784516	-28528	chr4:57333760:57333889:+	0.17291141974157054	3437	chr4:57522176:57522694:-	0.017765944928737946	191853
chr4	57333081	ENST00000342756.5	ENSG00000174780.11	+	SRP72	chr4:57302242:57302594:+	0.033044717607820705	-30487	chr4:57301446:57301796:-	0.013782146422784516	-31285	chr4:57333760:57333889:+	0.17291141974157054	680	chr4:57522176:57522694:-	0.017765944928737946	189096
chr4	57333783	ENST00000510663.1	ENSG00000174780.11	+	SRP72	chr4:57333760:57333889:+	0.17291141974157054	0	chr4:57301446:57301796:-	0.013782146422784516	-31987	chr4:57333760:57333889:+	0.17291141974157054	0	chr4:57522176:57522694:-	0.017765944928737946	188394
chr4	57333784	ENST00000504757.1	ENSG00000174780.11	+	SRP72	chr4:57333760:57333889:+	0.17291141974157054	0	chr4:57301446:57301796:-	0.013782146422784516	-31988	chr4:57333760:57333889:+	0.17291141974157054	0	chr4:57522176:57522694:-	0.017765944928737946	188393
chr4	57371509	ENST00000360096.2	ENSG00000196503.2	+	ARL9	chr4:57333760:57333889:+	0.17291141974157054	-37620	chr4:57301446:57301796:-	0.013782146422784516	-69713	chr4:57845020:57845213:+	0.15439265560525703	473512	chr4:57522176:57522694:-	0.017765944928737946	150668
chr4	57396775	ENST00000512175.2	ENSG00000249693.2	+	THEGL	chr4:57333760:57333889:+	0.17291141974157054	-62886	chr4:57301446:57301796:-	0.013782146422784516	-94979	chr4:57845020:57845213:+	0.15439265560525703	448246	chr4:57522176:57522694:-	0.017765944928737946	125402
chr4	57423882	ENST00000510716.1	ENSG00000249693.2	+	THEGL	chr4:57333760:57333889:+	0.17291141974157054	-89993	chr4:57301446:57301796:-	0.013782146422784516	-122086	chr4:57845020:57845213:+	0.15439265560525703	421139	chr4:57522176:57522694:-	0.017765944928737946	98295
chr4	57522470	ENST00000503639.3	ENSG00000171476.17	-	HOPX	chr4:57522176:57522694:-	0.017765944928737946	0	chr4:57845020:57845213:+	0.15439265560525703	-322551	chr4:57522176:57522694:-	0.017765944928737946	0	chr4:57333760:57333889:+	0.17291141974157054	188581
chr4	57522653	ENST00000553379.2	ENSG00000171476.17	-	HOPX	chr4:57522176:57522694:-	0.017765944928737946	0	chr4:57845020:57845213:+	0.15439265560525703	-322368	chr4:57522176:57522694:-	0.017765944928737946	0	chr4:57333760:57333889:+	0.17291141974157054	188764
chr4	57522673	ENST00000381255.3	ENSG00000171476.17	-	HOPX	chr4:57522176:57522694:-	0.017765944928737946	0	chr4:57845020:57845213:+	0.15439265560525703	-322348	chr4:57522176:57522694:-	0.017765944928737946	0	chr4:57333760:57333889:+	0.17291141974157054	188784
chr4	57522682	ENST00000317745.7	ENSG00000171476.17	-	HOPX	chr4:57522176:57522694:-	0.017765944928737946	0	chr4:57845020:57845213:+	0.15439265560525703	-322339	chr4:57522176:57522694:-	0.017765944928737946	0	chr4:57333760:57333889:+	0.17291141974157054	188793
chr4	57522688	ENST00000555760.2	ENSG00000171476.17	-	HOPX	chr4:57522176:57522694:-	0.017765944928737946	0	chr4:57845020:57845213:+	0.15439265560525703	-322333	chr4:57522176:57522694:-	0.017765944928737946	0	chr4:57333760:57333889:+	0.17291141974157054	188799
chr4	57522691	ENST00000556614.2	ENSG00000171476.17	-	HOPX	chr4:57522176:57522694:-	0.017765944928737946	0	chr4:57845020:57845213:+	0.15439265560525703	-322330	chr4:57522176:57522694:-	0.017765944928737946	0	chr4:57333760:57333889:+	0.17291141974157054	188802
chr4	57524072	ENST00000508121.1	ENSG00000171476.17	-	HOPX	chr4:57547453:57547921:-	0.005628733195339193	-23382	chr4:57845020:57845213:+	0.15439265560525703	-320949	chr4:57522176:57522694:-	0.017765944928737946	1378	chr4:57333760:57333889:+	0.17291141974157054	190183
chr4	57547460	ENST00000556376.2	ENSG00000171476.17	-	HOPX	chr4:57547453:57547921:-	0.005628733195339193	0	chr4:57845020:57845213:+	0.15439265560525703	-297561	chr4:57547453:57547921:-	0.005628733195339193	0	chr4:57333760:57333889:+	0.17291141974157054	213571
chr4	57547463	ENST00000605395.1	ENSG00000171476.17	-	HOPX	chr4:57547453:57547921:-	0.005628733195339193	0	chr4:57845020:57845213:+	0.15439265560525703	-297558	chr4:57547453:57547921:-	0.005628733195339193	0	chr4:57333760:57333889:+	0.17291141974157054	213574
chr4	57547870	ENST00000381260.3	ENSG00000171476.17	-	HOPX	chr4:57547453:57547921:-	0.005628733195339193	0	chr4:57845020:57845213:+	0.15439265560525703	-297151	chr4:57547453:57547921:-	0.005628733195339193	0	chr4:57333760:57333889:+	0.17291141974157054	213981
chr4	57547872	ENST00000554144.1	ENSG00000171476.17	-	HOPX	chr4:57547453:57547921:-	0.005628733195339193	0	chr4:57845020:57845213:+	0.15439265560525703	-297149	chr4:57547453:57547921:-	0.005628733195339193	0	chr4:57333760:57333889:+	0.17291141974157054	213983
chr4	57547872	ENST00000420433.1	ENSG00000171476.17	-	HOPX	chr4:57547453:57547921:-	0.005628733195339193	0	chr4:57845020:57845213:+	0.15439265560525703	-297149	chr4:57547453:57547921:-	0.005628733195339193	0	chr4:57333760:57333889:+	0.17291141974157054	213983
chr4	57548065	ENST00000337881.7	ENSG00000171476.17	-	HOPX	chr4:57843687:57843791:-	0.069408859337332	-295623	chr4:57845020:57845213:+	0.15439265560525703	-296956	chr4:57547453:57547921:-	0.005628733195339193	144	chr4:57333760:57333889:+	0.17291141974157054	214176
chr4	57660808	ENST00000460700.2	ENSG00000240545.2	-	RN7SL492P	chr4:57843687:57843791:-	0.069408859337332	-182880	chr4:57845020:57845213:+	0.15439265560525703	-184213	chr4:57547453:57547921:-	0.005628733195339193	112887	chr4:57333760:57333889:+	0.17291141974157054	326919
chr4	57672000	ENST00000581065.1	ENSG00000265894.1	+	RN7SL357P	chr4:57333760:57333889:+	0.17291141974157054	-338111	chr4:57547453:57547921:-	0.005628733195339193	-124079	chr4:57845020:57845213:+	0.15439265560525703	173021	chr4:57843687:57843791:-	0.069408859337332	171688
chr4	57684480	ENST00000515990.1	ENSG00000251799.1	-	Y_RNA	chr4:57843687:57843791:-	0.069408859337332	-159208	chr4:57845020:57845213:+	0.15439265560525703	-160541	chr4:57547453:57547921:-	0.005628733195339193	136559	chr4:57333760:57333889:+	0.17291141974157054	350591
chr4	57687860	ENST00000504762.1	ENSG00000128040.6	-	SPINK2	chr4:57843687:57843791:-	0.069408859337332	-155828	chr4:57845020:57845213:+	0.15439265560525703	-157161	chr4:57547453:57547921:-	0.005628733195339193	139939	chr4:57333760:57333889:+	0.17291141974157054	353971
chr4	57687908	ENST00000248701.4	ENSG00000128040.6	-	SPINK2	chr4:57843687:57843791:-	0.069408859337332	-155780	chr4:57845020:57845213:+	0.15439265560525703	-157113	chr4:57547453:57547921:-	0.005628733195339193	139987	chr4:57333760:57333889:+	0.17291141974157054	354019
chr4	57687908	ENST00000506738.1	ENSG00000128040.6	-	SPINK2	chr4:57843687:57843791:-	0.069408859337332	-155780	chr4:57845020:57845213:+	0.15439265560525703	-157113	chr4:57547453:57547921:-	0.005628733195339193	139987	chr4:57333760:57333889:+	0.17291141974157054	354019
chr4	57774075	ENST00000309042.7	ENSG00000084093.11	+	REST	chr4:57333760:57333889:+	0.17291141974157054	-440186	chr4:57547453:57547921:-	0.005628733195339193	-226154	chr4:57845020:57845213:+	0.15439265560525703	70946	chr4:57843687:57843791:-	0.069408859337332	69613
chr4	57777378	ENST00000514063.1	ENSG00000084093.11	+	REST	chr4:57333760:57333889:+	0.17291141974157054	-443489	chr4:57547453:57547921:-	0.005628733195339193	-229457	chr4:57845020:57845213:+	0.15439265560525703	67643	chr4:57843687:57843791:-	0.069408859337332	66310
chr4	57827539	ENST00000602820.1	ENSG00000269949.1	-	RP11-738E22.3	chr4:57843687:57843791:-	0.069408859337332	-16149	chr4:57845020:57845213:+	0.15439265560525703	-17482	chr4:57547453:57547921:-	0.005628733195339193	279618	chr4:57333760:57333889:+	0.17291141974157054	493650
chr4	57843908	ENST00000381227.1	ENSG00000047315.10	+	POLR2B	chr4:57333760:57333889:+	0.17291141974157054	-510019	chr4:57843687:57843791:-	0.069408859337332	-117	chr4:57845020:57845213:+	0.15439265560525703	1113	chr4:68411086:68411291:-	0.1603745009272988	10567179
chr4	57844989	ENST00000264230.4	ENSG00000084092.6	-	NOA1	chr4:68411086:68411291:-	0.1603745009272988	-10566098	chr4:57845020:57845213:+	0.15439265560525703	-32	chr4:57843687:57843791:-	0.069408859337332	1198	chr4:57333760:57333889:+	0.17291141974157054	511100
chr4	57845030	ENST00000431623.2	ENSG00000047315.10	+	POLR2B	chr4:57845020:57845213:+	0.15439265560525703	0	chr4:57843687:57843791:-	0.069408859337332	-1239	chr4:57845020:57845213:+	0.15439265560525703	0	chr4:68411086:68411291:-	0.1603745009272988	10566057
chr4	57845035	ENST00000441246.2	ENSG00000047315.10	+	POLR2B	chr4:57845020:57845213:+	0.15439265560525703	0	chr4:57843687:57843791:-	0.069408859337332	-1244	chr4:57845020:57845213:+	0.15439265560525703	0	chr4:68411086:68411291:-	0.1603745009272988	10566052
chr4	57845109	ENST00000314595.5	ENSG00000047315.10	+	POLR2B	chr4:57845020:57845213:+	0.15439265560525703	0	chr4:57843687:57843791:-	0.069408859337332	-1318	chr4:57845020:57845213:+	0.15439265560525703	0	chr4:68411086:68411291:-	0.1603745009272988	10565978
chr4	57860241	ENST00000459266.1	ENSG00000238579.1	+	snoU13	chr4:57845020:57845213:+	0.15439265560525703	-15028	chr4:57843687:57843791:-	0.069408859337332	-16450	chr4:60037829:60037831:+	1.2315960633126588	2177589	chr4:68411086:68411291:-	0.1603745009272988	10550846
chr4	57868858	ENST00000515894.1	ENSG00000251703.1	+	RNU6-998P	chr4:57845020:57845213:+	0.15439265560525703	-23645	chr4:57843687:57843791:-	0.069408859337332	-25067	chr4:60037829:60037831:+	1.2315960633126588	2168972	chr4:68411086:68411291:-	0.1603745009272988	10542229
chr4	57876339	ENST00000510355.1	ENSG00000047315.10	+	POLR2B	chr4:57845020:57845213:+	0.15439265560525703	-31126	chr4:57843687:57843791:-	0.069408859337332	-32548	chr4:60037829:60037831:+	1.2315960633126588	2161491	chr4:68411086:68411291:-	0.1603745009272988	10534748
chr4	57931769	ENST00000512512.1	ENSG00000163453.7	-	IGFBP7	chr4:68411086:68411291:-	0.1603745009272988	-10479318	chr4:60037829:60037831:+	1.2315960633126588	-2106061	chr4:57843687:57843791:-	0.069408859337332	87978	chr4:57845020:57845213:+	0.15439265560525703	86556
chr4	57972511	ENST00000459071.1	ENSG00000238541.1	-	snoU13	chr4:68411086:68411291:-	0.1603745009272988	-10438576	chr4:60037829:60037831:+	1.2315960633126588	-2065319	chr4:57843687:57843791:-	0.069408859337332	128720	chr4:57845020:57845213:+	0.15439265560525703	127298
chr4	57975928	ENST00000499667.2	ENSG00000245067.2	+	IGFBP7-AS1	chr4:57845020:57845213:+	0.15439265560525703	-130715	chr4:57843687:57843791:-	0.069408859337332	-132137	chr4:60037829:60037831:+	1.2315960633126588	2061902	chr4:68411086:68411291:-	0.1603745009272988	10435159
chr4	57976019	ENST00000508328.1	ENSG00000245067.2	+	IGFBP7-AS1	chr4:57845020:57845213:+	0.15439265560525703	-130806	chr4:57843687:57843791:-	0.069408859337332	-132228	chr4:60037829:60037831:+	1.2315960633126588	2061811	chr4:68411086:68411291:-	0.1603745009272988	10435068
chr4	57976551	ENST00000295666.4	ENSG00000163453.7	-	IGFBP7	chr4:68411086:68411291:-	0.1603745009272988	-10434536	chr4:60037829:60037831:+	1.2315960633126588	-2061279	chr4:57843687:57843791:-	0.069408859337332	132760	chr4:57845020:57845213:+	0.15439265560525703	131338
chr4	57976551	ENST00000537922.1	ENSG00000163453.7	-	IGFBP7	chr4:68411086:68411291:-	0.1603745009272988	-10434536	chr4:60037829:60037831:+	1.2315960633126588	-2061279	chr4:57843687:57843791:-	0.069408859337332	132760	chr4:57845020:57845213:+	0.15439265560525703	131338
chr4	58020743	ENST00000511330.1	ENSG00000250192.1	+	RP11-300M6.1	chr4:57845020:57845213:+	0.15439265560525703	-175530	chr4:57843687:57843791:-	0.069408859337332	-176952	chr4:60037829:60037831:+	1.2315960633126588	2017087	chr4:68411086:68411291:-	0.1603745009272988	10390344
chr4	58045311	ENST00000515865.1	ENSG00000245067.2	+	IGFBP7-AS1	chr4:57845020:57845213:+	0.15439265560525703	-200098	chr4:57843687:57843791:-	0.069408859337332	-201520	chr4:60037829:60037831:+	1.2315960633126588	1992519	chr4:68411086:68411291:-	0.1603745009272988	10365776
chr4	58292038	ENST00000510956.1	ENSG00000248505.1	+	RP11-319E12.1	chr4:57845020:57845213:+	0.15439265560525703	-446825	chr4:57843687:57843791:-	0.069408859337332	-448247	chr4:60037829:60037831:+	1.2315960633126588	1745792	chr4:68411086:68411291:-	0.1603745009272988	10119049
chr4	58357556	ENST00000511962.1	ENSG00000251459.1	+	RP11-319E12.2	chr4:57845020:57845213:+	0.15439265560525703	-512343	chr4:57843687:57843791:-	0.069408859337332	-513765	chr4:60037829:60037831:+	1.2315960633126588	1680274	chr4:68411086:68411291:-	0.1603745009272988	10053531
chr4	58358539	ENST00000459458.1	ENSG00000238925.1	-	snoU13	chr4:68411086:68411291:-	0.1603745009272988	-10052548	chr4:60037829:60037831:+	1.2315960633126588	-1679291	chr4:57843687:57843791:-	0.069408859337332	514748	chr4:57845020:57845213:+	0.15439265560525703	513326
chr4	58472038	ENST00000509641.2	ENSG00000251049.2	-	RP11-685F15.1	chr4:68411086:68411291:-	0.1603745009272988	-9939049	chr4:60037829:60037831:+	1.2315960633126588	-1565792	chr4:57843687:57843791:-	0.069408859337332	628247	chr4:57845020:57845213:+	0.15439265560525703	626825
chr4	58524966	ENST00000507808.1	ENSG00000250333.1	-	RP11-4O3.1	chr4:68411086:68411291:-	0.1603745009272988	-9886121	chr4:60037829:60037831:+	1.2315960633126588	-1512864	chr4:57843687:57843791:-	0.069408859337332	681175	chr4:57845020:57845213:+	0.15439265560525703	679753
chr4	58586201	ENST00000508135.2	ENSG00000249831.2	+	RP11-4O3.2	chr4:57845020:57845213:+	0.15439265560525703	-740988	chr4:57843687:57843791:-	0.069408859337332	-742410	chr4:60037829:60037831:+	1.2315960633126588	1451629	chr4:68411086:68411291:-	0.1603745009272988	9824886
chr4	59402493	ENST00000509824.1	ENSG00000250340.1	-	RP11-577G20.1	chr4:68411086:68411291:-	0.1603745009272988	-9008594	chr4:60037829:60037831:+	1.2315960633126588	-635337	chr4:57843687:57843791:-	0.069408859337332	1558702	chr4:57845020:57845213:+	0.15439265560525703	1557280
chr4	59431287	ENST00000508292.1	ENSG00000250078.1	-	RP11-577G20.2	chr4:68411086:68411291:-	0.1603745009272988	-8979800	chr4:60037829:60037831:+	1.2315960633126588	-606543	chr4:57843687:57843791:-	0.069408859337332	1587496	chr4:57845020:57845213:+	0.15439265560525703	1586074
chr4	59849859	ENST00000513551.1	ENSG00000251339.1	-	RP11-506N2.1	chr4:68411086:68411291:-	0.1603745009272988	-8561228	chr4:60037829:60037831:+	1.2315960633126588	-187971	chr4:57843687:57843791:-	0.069408859337332	2006068	chr4:57845020:57845213:+	0.15439265560525703	2004646
chr4	59850000	ENST00000513836.1	ENSG00000251266.1	+	RP11-340A13.2	chr4:57845020:57845213:+	0.15439265560525703	-2004787	chr4:57843687:57843791:-	0.069408859337332	-2006209	chr4:60037829:60037831:+	1.2315960633126588	187830	chr4:68411086:68411291:-	0.1603745009272988	8561087
chr4	59853836	ENST00000512911.1	ENSG00000249382.1	-	RP11-340A13.1	chr4:68411086:68411291:-	0.1603745009272988	-8557251	chr4:60037829:60037831:+	1.2315960633126588	-183994	chr4:57843687:57843791:-	0.069408859337332	2010045	chr4:57845020:57845213:+	0.15439265560525703	2008623
chr4	59940974	ENST00000502668.2	ENSG00000250375.2	-	RP11-340A13.3	chr4:68411086:68411291:-	0.1603745009272988	-8470113	chr4:60037829:60037831:+	1.2315960633126588	-96856	chr4:57843687:57843791:-	0.069408859337332	2097183	chr4:57845020:57845213:+	0.15439265560525703	2095761
chr4	60018552	ENST00000512546.1	ENSG00000249111.1	+	RP11-622J8.1	chr4:57845020:57845213:+	0.15439265560525703	-2173339	chr4:57843687:57843791:-	0.069408859337332	-2174761	chr4:60037829:60037831:+	1.2315960633126588	19278	chr4:68411086:68411291:-	0.1603745009272988	8392535
chr4	60399504	ENST00000362910.1	ENSG00000199780.1	+	Y_RNA	chr4:60037829:60037831:+	1.2315960633126588	-361673	chr4:57843687:57843791:-	0.069408859337332	-2555713	chr4:66439155:66439159:+	2.839513145970852	6039652	chr4:68411086:68411291:-	0.1603745009272988	8011583
chr4	60496042	ENST00000504537.1	ENSG00000249392.1	-	RP11-725D20.1	chr4:68411086:68411291:-	0.1603745009272988	-7915045	chr4:66439155:66439159:+	2.839513145970852	-5943114	chr4:57843687:57843791:-	0.069408859337332	2652251	chr4:60037829:60037831:+	1.2315960633126588	458211
chr4	60657832	ENST00000511603.1	ENSG00000249892.1	-	RP11-525J21.1	chr4:68411086:68411291:-	0.1603745009272988	-7753255	chr4:66439155:66439159:+	2.839513145970852	-5781324	chr4:57843687:57843791:-	0.069408859337332	2814041	chr4:60037829:60037831:+	1.2315960633126588	620001
chr4	60698893	ENST00000364806.1	ENSG00000201676.1	+	Y_RNA	chr4:60037829:60037831:+	1.2315960633126588	-661062	chr4:57843687:57843791:-	0.069408859337332	-2855102	chr4:66439155:66439159:+	2.839513145970852	5740263	chr4:68411086:68411291:-	0.1603745009272988	7712194
chr4	60699781	ENST00000364905.1	ENSG00000201775.1	+	RNU6-1325P	chr4:60037829:60037831:+	1.2315960633126588	-661950	chr4:57843687:57843791:-	0.069408859337332	-2855990	chr4:66439155:66439159:+	2.839513145970852	5739375	chr4:68411086:68411291:-	0.1603745009272988	7711306
chr4	61529756	ENST00000401208.1	ENSG00000216027.1	-	AC095061.1	chr4:68411086:68411291:-	0.1603745009272988	-6881331	chr4:66439155:66439159:+	2.839513145970852	-4909400	chr4:57843687:57843791:-	0.069408859337332	3685965	chr4:60037829:60037831:+	1.2315960633126588	1491925
chr4	61616304	ENST00000509559.1	ENSG00000249066.1	+	RP11-593F5.2	chr4:60037829:60037831:+	1.2315960633126588	-1578473	chr4:57843687:57843791:-	0.069408859337332	-3772513	chr4:66439155:66439159:+	2.839513145970852	4822852	chr4:68411086:68411291:-	0.1603745009272988	6794783
chr4	61788337	ENST00000579932.1	ENSG00000265829.1	+	MIR548AG1	chr4:60037829:60037831:+	1.2315960633126588	-1750506	chr4:57843687:57843791:-	0.069408859337332	-3944546	chr4:66439155:66439159:+	2.839513145970852	4650819	chr4:68411086:68411291:-	0.1603745009272988	6622750
chr4	62009374	ENST00000506379.1	ENSG00000240152.2	+	RP11-16N2.1	chr4:60037829:60037831:+	1.2315960633126588	-1971543	chr4:57843687:57843791:-	0.069408859337332	-4165583	chr4:66439155:66439159:+	2.839513145970852	4429782	chr4:68411086:68411291:-	0.1603745009272988	6401713
chr4	62066976	ENST00000512091.2	ENSG00000150471.11	+	LPHN3	chr4:60037829:60037831:+	1.2315960633126588	-2029145	chr4:57843687:57843791:-	0.069408859337332	-4223185	chr4:66439155:66439159:+	2.839513145970852	4372180	chr4:68411086:68411291:-	0.1603745009272988	6344111
chr4	62067860	ENST00000514591.1	ENSG00000150471.11	+	LPHN3	chr4:60037829:60037831:+	1.2315960633126588	-2030029	chr4:57843687:57843791:-	0.069408859337332	-4224069	chr4:66439155:66439159:+	2.839513145970852	4371296	chr4:68411086:68411291:-	0.1603745009272988	6343227
chr4	62293939	ENST00000381217.2	ENSG00000205682.2	-	RP11-798L4.1	chr4:68411086:68411291:-	0.1603745009272988	-6117148	chr4:66439155:66439159:+	2.839513145970852	-4145217	chr4:57843687:57843791:-	0.069408859337332	4450148	chr4:60037829:60037831:+	1.2315960633126588	2256108
chr4	62362839	ENST00000511324.1	ENSG00000150471.11	+	LPHN3	chr4:60037829:60037831:+	1.2315960633126588	-2325008	chr4:57843687:57843791:-	0.069408859337332	-4519048	chr4:66439155:66439159:+	2.839513145970852	4076317	chr4:68411086:68411291:-	0.1603745009272988	6048248
chr4	62362839	ENST00000506700.1	ENSG00000150471.11	+	LPHN3	chr4:60037829:60037831:+	1.2315960633126588	-2325008	chr4:57843687:57843791:-	0.069408859337332	-4519048	chr4:66439155:66439159:+	2.839513145970852	4076317	chr4:68411086:68411291:-	0.1603745009272988	6048248
chr4	62362839	ENST00000509896.1	ENSG00000150471.11	+	LPHN3	chr4:60037829:60037831:+	1.2315960633126588	-2325008	chr4:57843687:57843791:-	0.069408859337332	-4519048	chr4:66439155:66439159:+	2.839513145970852	4076317	chr4:68411086:68411291:-	0.1603745009272988	6048248
chr4	62362839	ENST00000545650.1	ENSG00000150471.11	+	LPHN3	chr4:60037829:60037831:+	1.2315960633126588	-2325008	chr4:57843687:57843791:-	0.069408859337332	-4519048	chr4:66439155:66439159:+	2.839513145970852	4076317	chr4:68411086:68411291:-	0.1603745009272988	6048248
chr4	62362883	ENST00000508693.1	ENSG00000150471.11	+	LPHN3	chr4:60037829:60037831:+	1.2315960633126588	-2325052	chr4:57843687:57843791:-	0.069408859337332	-4519092	chr4:66439155:66439159:+	2.839513145970852	4076273	chr4:68411086:68411291:-	0.1603745009272988	6048204
chr4	62362883	ENST00000507164.1	ENSG00000150471.11	+	LPHN3	chr4:60037829:60037831:+	1.2315960633126588	-2325052	chr4:57843687:57843791:-	0.069408859337332	-4519092	chr4:66439155:66439159:+	2.839513145970852	4076273	chr4:68411086:68411291:-	0.1603745009272988	6048204
chr4	62362906	ENST00000507625.1	ENSG00000150471.11	+	LPHN3	chr4:60037829:60037831:+	1.2315960633126588	-2325075	chr4:57843687:57843791:-	0.069408859337332	-4519115	chr4:66439155:66439159:+	2.839513145970852	4076250	chr4:68411086:68411291:-	0.1603745009272988	6048181
chr4	62362917	ENST00000514157.1	ENSG00000150471.11	+	LPHN3	chr4:60037829:60037831:+	1.2315960633126588	-2325086	chr4:57843687:57843791:-	0.069408859337332	-4519126	chr4:66439155:66439159:+	2.839513145970852	4076239	chr4:68411086:68411291:-	0.1603745009272988	6048170
chr4	62362917	ENST00000504896.1	ENSG00000150471.11	+	LPHN3	chr4:60037829:60037831:+	1.2315960633126588	-2325086	chr4:57843687:57843791:-	0.069408859337332	-4519126	chr4:66439155:66439159:+	2.839513145970852	4076239	chr4:68411086:68411291:-	0.1603745009272988	6048170
chr4	62363012	ENST00000514996.1	ENSG00000150471.11	+	LPHN3	chr4:60037829:60037831:+	1.2315960633126588	-2325181	chr4:57843687:57843791:-	0.069408859337332	-4519221	chr4:66439155:66439159:+	2.839513145970852	4076144	chr4:68411086:68411291:-	0.1603745009272988	6048075
chr4	62363012	ENST00000506720.1	ENSG00000150471.11	+	LPHN3	chr4:60037829:60037831:+	1.2315960633126588	-2325181	chr4:57843687:57843791:-	0.069408859337332	-4519221	chr4:66439155:66439159:+	2.839513145970852	4076144	chr4:68411086:68411291:-	0.1603745009272988	6048075
chr4	62363012	ENST00000506746.1	ENSG00000150471.11	+	LPHN3	chr4:60037829:60037831:+	1.2315960633126588	-2325181	chr4:57843687:57843791:-	0.069408859337332	-4519221	chr4:66439155:66439159:+	2.839513145970852	4076144	chr4:68411086:68411291:-	0.1603745009272988	6048075
chr4	62363012	ENST00000508946.1	ENSG00000150471.11	+	LPHN3	chr4:60037829:60037831:+	1.2315960633126588	-2325181	chr4:57843687:57843791:-	0.069408859337332	-4519221	chr4:66439155:66439159:+	2.839513145970852	4076144	chr4:68411086:68411291:-	0.1603745009272988	6048075
chr4	62772031	ENST00000365299.1	ENSG00000202169.1	+	Y_RNA	chr4:60037829:60037831:+	1.2315960633126588	-2734200	chr4:57843687:57843791:-	0.069408859337332	-4928240	chr4:66439155:66439159:+	2.839513145970852	3667125	chr4:68411086:68411291:-	0.1603745009272988	5639056
chr4	62799561	ENST00000508078.1	ENSG00000150471.11	+	LPHN3	chr4:60037829:60037831:+	1.2315960633126588	-2761730	chr4:57843687:57843791:-	0.069408859337332	-4955770	chr4:66439155:66439159:+	2.839513145970852	3639595	chr4:68411086:68411291:-	0.1603745009272988	5611526
chr4	63002474	ENST00000502339.1	ENSG00000248692.1	-	RP11-84A1.3	chr4:68411086:68411291:-	0.1603745009272988	-5408613	chr4:66439155:66439159:+	2.839513145970852	-3436682	chr4:57843687:57843791:-	0.069408859337332	5158683	chr4:60037829:60037831:+	1.2315960633126588	2964643
chr4	63031263	ENST00000504135.1	ENSG00000248692.1	-	RP11-84A1.3	chr4:68411086:68411291:-	0.1603745009272988	-5379824	chr4:66439155:66439159:+	2.839513145970852	-3407893	chr4:57843687:57843791:-	0.069408859337332	5187472	chr4:60037829:60037831:+	1.2315960633126588	2993432
chr4	63031272	ENST00000506704.1	ENSG00000248692.1	-	RP11-84A1.3	chr4:68411086:68411291:-	0.1603745009272988	-5379815	chr4:66439155:66439159:+	2.839513145970852	-3407884	chr4:57843687:57843791:-	0.069408859337332	5187481	chr4:60037829:60037831:+	1.2315960633126588	2993441
chr4	63031272	ENST00000509461.1	ENSG00000248692.1	-	RP11-84A1.3	chr4:68411086:68411291:-	0.1603745009272988	-5379815	chr4:66439155:66439159:+	2.839513145970852	-3407884	chr4:57843687:57843791:-	0.069408859337332	5187481	chr4:60037829:60037831:+	1.2315960633126588	2993441
chr4	63461095	ENST00000585196.1	ENSG00000265085.1	+	AC110810.1	chr4:60037829:60037831:+	1.2315960633126588	-3423264	chr4:57843687:57843791:-	0.069408859337332	-5617304	chr4:66439155:66439159:+	2.839513145970852	2978061	chr4:68411086:68411291:-	0.1603745009272988	4949992
chr4	63994029	ENST00000507857.2	ENSG00000251055.2	+	RP11-257A22.1	chr4:60037829:60037831:+	1.2315960633126588	-3956198	chr4:57843687:57843791:-	0.069408859337332	-6150238	chr4:66439155:66439159:+	2.839513145970852	2445127	chr4:68411086:68411291:-	0.1603745009272988	4417058
chr4	64359996	ENST00000508825.1	ENSG00000250775.1	-	RP11-12K22.1	chr4:68411086:68411291:-	0.1603745009272988	-4051091	chr4:66439155:66439159:+	2.839513145970852	-2079160	chr4:57843687:57843791:-	0.069408859337332	6516205	chr4:60037829:60037831:+	1.2315960633126588	4322165
chr4	65188414	ENST00000513125.1	ENSG00000205678.3	-	TECRL	chr4:68411086:68411291:-	0.1603745009272988	-3222673	chr4:66439155:66439159:+	2.839513145970852	-1250742	chr4:57843687:57843791:-	0.069408859337332	7344623	chr4:60037829:60037831:+	1.2315960633126588	5150583
chr4	65263505	ENST00000516295.1	ENSG00000252104.1	-	RNU6-191P	chr4:68411086:68411291:-	0.1603745009272988	-3147582	chr4:66439155:66439159:+	2.839513145970852	-1175651	chr4:57843687:57843791:-	0.069408859337332	7419714	chr4:60037829:60037831:+	1.2315960633126588	5225674
chr4	65275180	ENST00000381210.3	ENSG00000205678.3	-	TECRL	chr4:68411086:68411291:-	0.1603745009272988	-3135907	chr4:66439155:66439159:+	2.839513145970852	-1163976	chr4:57843687:57843791:-	0.069408859337332	7431389	chr4:60037829:60037831:+	1.2315960633126588	5237349
chr4	65275186	ENST00000507440.1	ENSG00000205678.3	-	TECRL	chr4:68411086:68411291:-	0.1603745009272988	-3135901	chr4:66439155:66439159:+	2.839513145970852	-1163970	chr4:57843687:57843791:-	0.069408859337332	7431395	chr4:60037829:60037831:+	1.2315960633126588	5237355
chr4	65870218	ENST00000509932.1	ENSG00000250125.1	-	RP11-707A18.1	chr4:68411086:68411291:-	0.1603745009272988	-2540869	chr4:66439155:66439159:+	2.839513145970852	-568938	chr4:57843687:57843791:-	0.069408859337332	8026427	chr4:60037829:60037831:+	1.2315960633126588	5832387
chr4	66535653	ENST00000354839.4	ENSG00000145242.9	-	EPHA5	chr4:68411086:68411291:-	0.1603745009272988	-1875434	chr4:68567005:68567113:+	0.03231039054986914	-2031353	chr4:57843687:57843791:-	0.069408859337332	8691862	chr4:66439155:66439159:+	2.839513145970852	96494
chr4	66535679	ENST00000509473.1	ENSG00000250846.2	+	RP11-807H7.1	chr4:66439155:66439159:+	2.839513145970852	-96520	chr4:57843687:57843791:-	0.069408859337332	-8691888	chr4:68567005:68567113:+	0.03231039054986914	2031327	chr4:68411086:68411291:-	0.1603745009272988	1875408
chr4	66535778	ENST00000432638.2	ENSG00000145242.9	-	EPHA5	chr4:68411086:68411291:-	0.1603745009272988	-1875309	chr4:68567005:68567113:+	0.03231039054986914	-2031228	chr4:57843687:57843791:-	0.069408859337332	8691987	chr4:66439155:66439159:+	2.839513145970852	96619
chr4	66536061	ENST00000273854.3	ENSG00000145242.9	-	EPHA5	chr4:68411086:68411291:-	0.1603745009272988	-1875026	chr4:68567005:68567113:+	0.03231039054986914	-2030945	chr4:57843687:57843791:-	0.069408859337332	8692270	chr4:66439155:66439159:+	2.839513145970852	96902
chr4	66536213	ENST00000511294.1	ENSG00000145242.9	-	EPHA5	chr4:68411086:68411291:-	0.1603745009272988	-1874874	chr4:68567005:68567113:+	0.03231039054986914	-2030793	chr4:57843687:57843791:-	0.069408859337332	8692422	chr4:66439155:66439159:+	2.839513145970852	97054
chr4	66567920	ENST00000503625.1	ENSG00000248479.1	+	RP11-807H7.2	chr4:66439155:66439159:+	2.839513145970852	-128761	chr4:57843687:57843791:-	0.069408859337332	-8724129	chr4:68567005:68567113:+	0.03231039054986914	1999086	chr4:68411086:68411291:-	0.1603745009272988	1843167
chr4	66673153	ENST00000410833.1	ENSG00000222765.1	-	RNU2-40P	chr4:68411086:68411291:-	0.1603745009272988	-1737934	chr4:68567005:68567113:+	0.03231039054986914	-1893853	chr4:57843687:57843791:-	0.069408859337332	8829362	chr4:66439155:66439159:+	2.839513145970852	233994
chr4	66724479	ENST00000507344.1	ENSG00000251527.1	+	RP11-51P8.1	chr4:66439155:66439159:+	2.839513145970852	-285320	chr4:57843687:57843791:-	0.069408859337332	-8880688	chr4:68567005:68567113:+	0.03231039054986914	1842527	chr4:68411086:68411291:-	0.1603745009272988	1686608
chr4	66864564	ENST00000508572.1	ENSG00000249413.2	+	RP11-25H12.1	chr4:66439155:66439159:+	2.839513145970852	-425405	chr4:57843687:57843791:-	0.069408859337332	-9020773	chr4:68567005:68567113:+	0.03231039054986914	1702442	chr4:68411086:68411291:-	0.1603745009272988	1546523
chr4	66868999	ENST00000513540.1	ENSG00000272304.1	+	RP11-19C24.1	chr4:66439155:66439159:+	2.839513145970852	-429840	chr4:57843687:57843791:-	0.069408859337332	-9025208	chr4:68567005:68567113:+	0.03231039054986914	1698007	chr4:68411086:68411291:-	0.1603745009272988	1542088
chr4	67142542	ENST00000408636.1	ENSG00000221563.1	+	MIR1269A	chr4:66439155:66439159:+	2.839513145970852	-703383	chr4:57843687:57843791:-	0.069408859337332	-9298751	chr4:68567005:68567113:+	0.03231039054986914	1424464	chr4:68411086:68411291:-	0.1603745009272988	1268545
chr4	67762980	ENST00000517081.1	ENSG00000252890.1	+	RNU6-699P	chr4:66439155:66439159:+	2.839513145970852	-1323821	chr4:57843687:57843791:-	0.069408859337332	-9919189	chr4:68567005:68567113:+	0.03231039054986914	804026	chr4:68411086:68411291:-	0.1603745009272988	648107
chr4	68295472	ENST00000383902.1	ENSG00000206629.1	-	RNU1-63P	chr4:68411086:68411291:-	0.1603745009272988	-115615	chr4:68567005:68567113:+	0.03231039054986914	-271534	chr4:57843687:57843791:-	0.069408859337332	10451681	chr4:66439155:66439159:+	2.839513145970852	1856313
chr4	68333969	ENST00000502400.1	ENSG00000250075.1	-	RP11-584P21.2	chr4:68411086:68411291:-	0.1603745009272988	-77118	chr4:68567005:68567113:+	0.03231039054986914	-233037	chr4:57843687:57843791:-	0.069408859337332	10490178	chr4:66439155:66439159:+	2.839513145970852	1894810
chr4	68411324	ENST00000273853.6	ENSG00000145241.6	-	CENPC	chr4:68566487:68566893:-	0.012218214913816059	-155164	chr4:68567005:68567113:+	0.03231039054986914	-155682	chr4:68411086:68411291:-	0.1603745009272988	33	chr4:66439155:66439159:+	2.839513145970852	1972165
chr4	68424446	ENST00000265404.2	ENSG00000035720.3	+	STAP1	chr4:66439155:66439159:+	2.839513145970852	-1985287	chr4:68411086:68411291:-	0.1603745009272988	-13155	chr4:68567005:68567113:+	0.03231039054986914	142560	chr4:68566487:68566893:-	0.012218214913816059	142042
chr4	68424446	ENST00000396225.1	ENSG00000035720.3	+	STAP1	chr4:66439155:66439159:+	2.839513145970852	-1985287	chr4:68411086:68411291:-	0.1603745009272988	-13155	chr4:68567005:68567113:+	0.03231039054986914	142560	chr4:68566487:68566893:-	0.012218214913816059	142042
chr4	68566871	ENST00000420827.2	ENSG00000033178.8	-	UBA6	chr4:68566487:68566893:-	0.012218214913816059	0	chr4:68567005:68567113:+	0.03231039054986914	-135	chr4:68566487:68566893:-	0.012218214913816059	0	chr4:66439155:66439159:+	2.839513145970852	2127712
chr4	68566897	ENST00000322244.5	ENSG00000033178.8	-	UBA6	chr4:71704691:71705131:-	0.014384171193992544	-3137795	chr4:68567005:68567113:+	0.03231039054986914	-109	chr4:68566487:68566893:-	0.012218214913816059	4	chr4:66439155:66439159:+	2.839513145970852	2127738
chr4	68566998	ENST00000498917.2	ENSG00000248049.2	+	UBA6-AS1	chr4:66439155:66439159:+	2.839513145970852	-2127839	chr4:68566487:68566893:-	0.012218214913816059	-105	chr4:68567005:68567113:+	0.03231039054986914	8	chr4:71704691:71705131:-	0.014384171193992544	3137694
chr4	68567051	ENST00000506606.1	ENSG00000248049.2	+	UBA6-AS1	chr4:68567005:68567113:+	0.03231039054986914	0	chr4:68566487:68566893:-	0.012218214913816059	-158	chr4:68567005:68567113:+	0.03231039054986914	0	chr4:71704691:71705131:-	0.014384171193992544	3137641
chr4	68567079	ENST00000500538.2	ENSG00000248049.2	+	UBA6-AS1	chr4:68567005:68567113:+	0.03231039054986914	0	chr4:68566487:68566893:-	0.012218214913816059	-186	chr4:68567005:68567113:+	0.03231039054986914	0	chr4:71704691:71705131:-	0.014384171193992544	3137613
chr4	68567113	ENST00000514109.1	ENSG00000248049.2	+	UBA6-AS1	chr4:68567005:68567113:+	0.03231039054986914	0	chr4:68566487:68566893:-	0.012218214913816059	-220	chr4:68567005:68567113:+	0.03231039054986914	0	chr4:71704691:71705131:-	0.014384171193992544	3137579
chr4	68597862	ENST00000502758.1	ENSG00000248049.2	+	UBA6-AS1	chr4:68567005:68567113:+	0.03231039054986914	-30749	chr4:68566487:68566893:-	0.012218214913816059	-30969	chr4:71503424:71503451:+	0.2660855692342164	2905563	chr4:71704691:71705131:-	0.014384171193992544	3106830
chr4	68612954	ENST00000365504.1	ENSG00000202374.1	+	SNORA62	chr4:68567005:68567113:+	0.03231039054986914	-45841	chr4:68566487:68566893:-	0.012218214913816059	-46061	chr4:71503424:71503451:+	0.2660855692342164	2890471	chr4:71704691:71705131:-	0.014384171193992544	3091738
chr4	68620053	ENST00000420975.2	ENSG00000109163.6	-	GNRHR	chr4:71704691:71705131:-	0.014384171193992544	-3084639	chr4:71503424:71503451:+	0.2660855692342164	-2883372	chr4:68566487:68566893:-	0.012218214913816059	53160	chr4:68567005:68567113:+	0.03231039054986914	52940
chr4	68620078	ENST00000226413.4	ENSG00000109163.6	-	GNRHR	chr4:71704691:71705131:-	0.014384171193992544	-3084614	chr4:71503424:71503451:+	0.2660855692342164	-2883347	chr4:68566487:68566893:-	0.012218214913816059	53185	chr4:68567005:68567113:+	0.03231039054986914	52965
chr4	68749699	ENST00000545541.1	ENSG00000153802.7	-	TMPRSS11D	chr4:71704691:71705131:-	0.014384171193992544	-2954993	chr4:71503424:71503451:+	0.2660855692342164	-2753726	chr4:68566487:68566893:-	0.012218214913816059	182806	chr4:68567005:68567113:+	0.03231039054986914	182586
chr4	68749699	ENST00000509584.1	ENSG00000153802.7	-	TMPRSS11D	chr4:71704691:71705131:-	0.014384171193992544	-2954993	chr4:71503424:71503451:+	0.2660855692342164	-2753726	chr4:68566487:68566893:-	0.012218214913816059	182806	chr4:68567005:68567113:+	0.03231039054986914	182586
chr4	68749750	ENST00000283916.6	ENSG00000153802.7	-	TMPRSS11D	chr4:71704691:71705131:-	0.014384171193992544	-2954942	chr4:71503424:71503451:+	0.2660855692342164	-2753675	chr4:68566487:68566893:-	0.012218214913816059	182857	chr4:68567005:68567113:+	0.03231039054986914	182637
chr4	68829144	ENST00000508048.1	ENSG00000187054.10	-	TMPRSS11A	chr4:71704691:71705131:-	0.014384171193992544	-2875548	chr4:71503424:71503451:+	0.2660855692342164	-2674281	chr4:68566487:68566893:-	0.012218214913816059	262251	chr4:68567005:68567113:+	0.03231039054986914	262031
chr4	68829232	ENST00000396188.2	ENSG00000187054.10	-	TMPRSS11A	chr4:71704691:71705131:-	0.014384171193992544	-2875460	chr4:71503424:71503451:+	0.2660855692342164	-2674193	chr4:68566487:68566893:-	0.012218214913816059	262339	chr4:68567005:68567113:+	0.03231039054986914	262119
chr4	68829858	ENST00000334830.7	ENSG00000187054.10	-	TMPRSS11A	chr4:71704691:71705131:-	0.014384171193992544	-2874834	chr4:71503424:71503451:+	0.2660855692342164	-2673567	chr4:68566487:68566893:-	0.012218214913816059	262965	chr4:68567005:68567113:+	0.03231039054986914	262745
chr4	68863205	ENST00000502496.1	ENSG00000229009.3	-	TMPRSS11GP	chr4:71704691:71705131:-	0.014384171193992544	-2841487	chr4:71503424:71503451:+	0.2660855692342164	-2640220	chr4:68566487:68566893:-	0.012218214913816059	296312	chr4:68567005:68567113:+	0.03231039054986914	296092
chr4	68869613	ENST00000384697.1	ENSG00000207428.1	+	RNU6-95P	chr4:68567005:68567113:+	0.03231039054986914	-302500	chr4:68566487:68566893:-	0.012218214913816059	-302720	chr4:71503424:71503451:+	0.2660855692342164	2633812	chr4:71704691:71705131:-	0.014384171193992544	2835079
chr4	68928780	ENST00000499180.2	ENSG00000248049.2	+	UBA6-AS1	chr4:68567005:68567113:+	0.03231039054986914	-361667	chr4:68566487:68566893:-	0.012218214913816059	-361887	chr4:71503424:71503451:+	0.2660855692342164	2574645	chr4:71704691:71705131:-	0.014384171193992544	2775912
chr4	68928801	ENST00000511571.1	ENSG00000248049.2	+	UBA6-AS1	chr4:68567005:68567113:+	0.03231039054986914	-361688	chr4:68566487:68566893:-	0.012218214913816059	-361908	chr4:71503424:71503451:+	0.2660855692342164	2574624	chr4:71704691:71705131:-	0.014384171193992544	2775891
chr4	68928987	ENST00000600441.1	ENSG00000215127.5	-	RP11-35D5.1	chr4:71704691:71705131:-	0.014384171193992544	-2775705	chr4:71503424:71503451:+	0.2660855692342164	-2574438	chr4:68566487:68566893:-	0.012218214913816059	362094	chr4:68567005:68567113:+	0.03231039054986914	361874
chr4	68995598	ENST00000356291.2	ENSG00000198092.5	-	TMPRSS11F	chr4:71704691:71705131:-	0.014384171193992544	-2709094	chr4:71503424:71503451:+	0.2660855692342164	-2507827	chr4:68566487:68566893:-	0.012218214913816059	428705	chr4:68567005:68567113:+	0.03231039054986914	428485
chr4	69048010	ENST00000503647.1	ENSG00000250426.2	+	FTLP10	chr4:68567005:68567113:+	0.03231039054986914	-480897	chr4:68566487:68566893:-	0.012218214913816059	-481117	chr4:71503424:71503451:+	0.2660855692342164	2455415	chr4:71704691:71705131:-	0.014384171193992544	2656682
chr4	69083798	ENST00000510782.1	ENSG00000250026.1	-	RP11-646E20.6	chr4:71704691:71705131:-	0.014384171193992544	-2620894	chr4:71503424:71503451:+	0.2660855692342164	-2419627	chr4:68566487:68566893:-	0.012218214913816059	516905	chr4:68567005:68567113:+	0.03231039054986914	516685
chr4	69083798	ENST00000432593.3	ENSG00000226894.3	-	TMPRSS11BNL	chr4:71704691:71705131:-	0.014384171193992544	-2620894	chr4:71503424:71503451:+	0.2660855692342164	-2419627	chr4:68566487:68566893:-	0.012218214913816059	516905	chr4:68567005:68567113:+	0.03231039054986914	516685
chr4	69111438	ENST00000332644.5	ENSG00000185873.7	-	TMPRSS11B	chr4:71704691:71705131:-	0.014384171193992544	-2593254	chr4:71503424:71503451:+	0.2660855692342164	-2391987	chr4:68566487:68566893:-	0.012218214913816059	544545	chr4:68567005:68567113:+	0.03231039054986914	544325
chr4	69215471	ENST00000579690.1	ENSG00000083896.8	-	YTHDC1	chr4:71704691:71705131:-	0.014384171193992544	-2489221	chr4:71503424:71503451:+	0.2660855692342164	-2287954	chr4:68566487:68566893:-	0.012218214913816059	648578	chr4:68567005:68567113:+	0.03231039054986914	648358
chr4	69215807	ENST00000344157.4	ENSG00000083896.8	-	YTHDC1	chr4:71704691:71705131:-	0.014384171193992544	-2488885	chr4:71503424:71503451:+	0.2660855692342164	-2287618	chr4:68566487:68566893:-	0.012218214913816059	648914	chr4:68567005:68567113:+	0.03231039054986914	648694
chr4	69215807	ENST00000355665.3	ENSG00000083896.8	-	YTHDC1	chr4:71704691:71705131:-	0.014384171193992544	-2488885	chr4:71503424:71503451:+	0.2660855692342164	-2287618	chr4:68566487:68566893:-	0.012218214913816059	648914	chr4:68567005:68567113:+	0.03231039054986914	648694
chr4	69313167	ENST00000305363.4	ENSG00000087128.5	+	TMPRSS11E	chr4:68567005:68567113:+	0.03231039054986914	-746054	chr4:68566487:68566893:-	0.012218214913816059	-746274	chr4:71503424:71503451:+	0.2660855692342164	2190258	chr4:71704691:71705131:-	0.014384171193992544	2391525
chr4	69434245	ENST00000317746.2	ENSG00000197888.2	-	UGT2B17	chr4:71704691:71705131:-	0.014384171193992544	-2270447	chr4:71503424:71503451:+	0.2660855692342164	-2069180	chr4:68566487:68566893:-	0.012218214913816059	867352	chr4:68567005:68567113:+	0.03231039054986914	867132
chr4	69536346	ENST00000338206.5	ENSG00000196620.4	-	UGT2B15	chr4:71704691:71705131:-	0.014384171193992544	-2168346	chr4:71503424:71503451:+	0.2660855692342164	-1967079	chr4:68566487:68566893:-	0.012218214913816059	969453	chr4:68567005:68567113:+	0.03231039054986914	969233
chr4	69681711	ENST00000265403.7	ENSG00000109181.7	+	UGT2B10	chr4:68567005:68567113:+	0.03231039054986914	-1114598	chr4:68566487:68566893:-	0.012218214913816059	-1114818	chr4:71503424:71503451:+	0.2660855692342164	1821714	chr4:71704691:71705131:-	0.014384171193992544	2022981
chr4	69681713	ENST00000458688.2	ENSG00000109181.7	+	UGT2B10	chr4:68567005:68567113:+	0.03231039054986914	-1114600	chr4:68566487:68566893:-	0.012218214913816059	-1114820	chr4:71503424:71503451:+	0.2660855692342164	1821712	chr4:71704691:71705131:-	0.014384171193992544	2022979
chr4	69772701	ENST00000608365.1	ENSG00000272626.1	-	RP11-468N14.13	chr4:71704691:71705131:-	0.014384171193992544	-1931991	chr4:71503424:71503451:+	0.2660855692342164	-1730724	chr4:68566487:68566893:-	0.012218214913816059	1205808	chr4:68567005:68567113:+	0.03231039054986914	1205588
chr4	69817079	ENST00000420231.2	ENSG00000135220.6	-	UGT2A3	chr4:71704691:71705131:-	0.014384171193992544	-1887613	chr4:71503424:71503451:+	0.2660855692342164	-1686346	chr4:68566487:68566893:-	0.012218214913816059	1250186	chr4:68567005:68567113:+	0.03231039054986914	1249966
chr4	69817509	ENST00000251566.4	ENSG00000135220.6	-	UGT2A3	chr4:71704691:71705131:-	0.014384171193992544	-1887183	chr4:71503424:71503451:+	0.2660855692342164	-1685916	chr4:68566487:68566893:-	0.012218214913816059	1250616	chr4:68567005:68567113:+	0.03231039054986914	1250396
chr4	69917194	ENST00000509763.1	ENSG00000171234.9	+	UGT2B7	chr4:68567005:68567113:+	0.03231039054986914	-1350081	chr4:68566487:68566893:-	0.012218214913816059	-1350301	chr4:71503424:71503451:+	0.2660855692342164	1586231	chr4:71704691:71705131:-	0.014384171193992544	1787498
chr4	69962193	ENST00000305231.7	ENSG00000171234.9	+	UGT2B7	chr4:68567005:68567113:+	0.03231039054986914	-1395080	chr4:68566487:68566893:-	0.012218214913816059	-1395300	chr4:71503424:71503451:+	0.2660855692342164	1541232	chr4:71704691:71705131:-	0.014384171193992544	1742499
chr4	69962212	ENST00000508661.1	ENSG00000171234.9	+	UGT2B7	chr4:68567005:68567113:+	0.03231039054986914	-1395099	chr4:68566487:68566893:-	0.012218214913816059	-1395319	chr4:71503424:71503451:+	0.2660855692342164	1541213	chr4:71704691:71705131:-	0.014384171193992544	1742480
chr4	70047818	ENST00000504301.1	ENSG00000250696.1	+	RP11-704M14.1	chr4:68567005:68567113:+	0.03231039054986914	-1480705	chr4:68566487:68566893:-	0.012218214913816059	-1480925	chr4:71503424:71503451:+	0.2660855692342164	1455607	chr4:71704691:71705131:-	0.014384171193992544	1656874
chr4	70066138	ENST00000505646.1	ENSG00000250696.1	+	RP11-704M14.1	chr4:68567005:68567113:+	0.03231039054986914	-1499025	chr4:68566487:68566893:-	0.012218214913816059	-1499245	chr4:71503424:71503451:+	0.2660855692342164	1437287	chr4:71704691:71705131:-	0.014384171193992544	1638554
chr4	70080449	ENST00000446444.1	ENSG00000213759.4	-	UGT2B11	chr4:71704691:71705131:-	0.014384171193992544	-1624243	chr4:71503424:71503451:+	0.2660855692342164	-1422976	chr4:68566487:68566893:-	0.012218214913816059	1513556	chr4:68567005:68567113:+	0.03231039054986914	1513336
chr4	70146217	ENST00000511240.1	ENSG00000135226.12	+	UGT2B28	chr4:68567005:68567113:+	0.03231039054986914	-1579104	chr4:68566487:68566893:-	0.012218214913816059	-1579324	chr4:71503424:71503451:+	0.2660855692342164	1357208	chr4:71704691:71705131:-	0.014384171193992544	1558475
chr4	70146217	ENST00000335568.5	ENSG00000135226.12	+	UGT2B28	chr4:68567005:68567113:+	0.03231039054986914	-1579104	chr4:68566487:68566893:-	0.012218214913816059	-1579324	chr4:71503424:71503451:+	0.2660855692342164	1357208	chr4:71704691:71705131:-	0.014384171193992544	1558475
chr4	70345049	ENST00000583573.1	ENSG00000264696.1	+	AC108078.1	chr4:68567005:68567113:+	0.03231039054986914	-1777936	chr4:68566487:68566893:-	0.012218214913816059	-1778156	chr4:71503424:71503451:+	0.2660855692342164	1158376	chr4:71704691:71705131:-	0.014384171193992544	1359643
chr4	70361579	ENST00000512583.1	ENSG00000156096.8	-	UGT2B4	chr4:71704691:71705131:-	0.014384171193992544	-1343113	chr4:71503424:71503451:+	0.2660855692342164	-1141846	chr4:68566487:68566893:-	0.012218214913816059	1794686	chr4:68567005:68567113:+	0.03231039054986914	1794466
chr4	70361613	ENST00000506580.1	ENSG00000156096.8	-	UGT2B4	chr4:71704691:71705131:-	0.014384171193992544	-1343079	chr4:71503424:71503451:+	0.2660855692342164	-1141812	chr4:68566487:68566893:-	0.012218214913816059	1794720	chr4:68567005:68567113:+	0.03231039054986914	1794500
chr4	70361626	ENST00000305107.6	ENSG00000156096.8	-	UGT2B4	chr4:71704691:71705131:-	0.014384171193992544	-1343066	chr4:71503424:71503451:+	0.2660855692342164	-1141799	chr4:68566487:68566893:-	0.012218214913816059	1794733	chr4:68567005:68567113:+	0.03231039054986914	1794513
chr4	70391732	ENST00000381096.3	ENSG00000156096.8	-	UGT2B4	chr4:71704691:71705131:-	0.014384171193992544	-1312960	chr4:71503424:71503451:+	0.2660855692342164	-1111693	chr4:68566487:68566893:-	0.012218214913816059	1824839	chr4:68567005:68567113:+	0.03231039054986914	1824619
chr4	70469331	ENST00000502343.1	ENSG00000173610.7	-	UGT2A1	chr4:71704691:71705131:-	0.014384171193992544	-1235361	chr4:71503424:71503451:+	0.2660855692342164	-1034094	chr4:68566487:68566893:-	0.012218214913816059	1902438	chr4:68567005:68567113:+	0.03231039054986914	1902218
chr4	70505358	ENST00000457664.2	ENSG00000271271.1	-	UGT2A2	chr4:71704691:71705131:-	0.014384171193992544	-1199334	chr4:71503424:71503451:+	0.2660855692342164	-998067	chr4:68566487:68566893:-	0.012218214913816059	1938465	chr4:68567005:68567113:+	0.03231039054986914	1938245
chr4	70513418	ENST00000503640.1	ENSG00000173610.7	-	UGT2A1	chr4:71704691:71705131:-	0.014384171193992544	-1191274	chr4:71503424:71503451:+	0.2660855692342164	-990007	chr4:68566487:68566893:-	0.012218214913816059	1946525	chr4:68567005:68567113:+	0.03231039054986914	1946305
chr4	70513479	ENST00000512704.1	ENSG00000173610.7	-	UGT2A1	chr4:71704691:71705131:-	0.014384171193992544	-1191213	chr4:71503424:71503451:+	0.2660855692342164	-989946	chr4:68566487:68566893:-	0.012218214913816059	1946586	chr4:68567005:68567113:+	0.03231039054986914	1946366
chr4	70518965	ENST00000286604.4	ENSG00000173610.7	-	UGT2A1	chr4:71704691:71705131:-	0.014384171193992544	-1185727	chr4:71503424:71503451:+	0.2660855692342164	-984460	chr4:68566487:68566893:-	0.012218214913816059	1952072	chr4:68567005:68567113:+	0.03231039054986914	1951852
chr4	70518967	ENST00000514019.1	ENSG00000270386.1	-	UGT2A1	chr4:71704691:71705131:-	0.014384171193992544	-1185725	chr4:71503424:71503451:+	0.2660855692342164	-984458	chr4:68566487:68566893:-	0.012218214913816059	1952074	chr4:68567005:68567113:+	0.03231039054986914	1951854
chr4	70626430	ENST00000310613.3	ENSG00000173597.4	-	SULT1B1	chr4:71704691:71705131:-	0.014384171193992544	-1078262	chr4:71503424:71503451:+	0.2660855692342164	-876995	chr4:68566487:68566893:-	0.012218214913816059	2059537	chr4:68567005:68567113:+	0.03231039054986914	2059317
chr4	70725870	ENST00000226444.3	ENSG00000109193.6	-	SULT1E1	chr4:71704691:71705131:-	0.014384171193992544	-978822	chr4:71503424:71503451:+	0.2660855692342164	-777555	chr4:68566487:68566893:-	0.012218214913816059	2158977	chr4:68567005:68567113:+	0.03231039054986914	2158757
chr4	70796799	ENST00000444405.3	ENSG00000126545.9	+	CSN1S1	chr4:68567005:68567113:+	0.03231039054986914	-2229686	chr4:68566487:68566893:-	0.012218214913816059	-2229906	chr4:71503424:71503451:+	0.2660855692342164	706626	chr4:71704691:71705131:-	0.014384171193992544	907893
chr4	70796799	ENST00000246891.4	ENSG00000126545.9	+	CSN1S1	chr4:68567005:68567113:+	0.03231039054986914	-2229686	chr4:68566487:68566893:-	0.012218214913816059	-2229906	chr4:71503424:71503451:+	0.2660855692342164	706626	chr4:71704691:71705131:-	0.014384171193992544	907893
chr4	70798263	ENST00000507763.1	ENSG00000126545.9	+	CSN1S1	chr4:68567005:68567113:+	0.03231039054986914	-2231150	chr4:68566487:68566893:-	0.012218214913816059	-2231370	chr4:71503424:71503451:+	0.2660855692342164	705162	chr4:71704691:71705131:-	0.014384171193992544	906429
chr4	70798274	ENST00000507772.1	ENSG00000126545.9	+	CSN1S1	chr4:68567005:68567113:+	0.03231039054986914	-2231161	chr4:68566487:68566893:-	0.012218214913816059	-2231381	chr4:71503424:71503451:+	0.2660855692342164	705151	chr4:71704691:71705131:-	0.014384171193992544	906418
chr4	70798274	ENST00000505782.1	ENSG00000126545.9	+	CSN1S1	chr4:68567005:68567113:+	0.03231039054986914	-2231161	chr4:68566487:68566893:-	0.012218214913816059	-2231381	chr4:71503424:71503451:+	0.2660855692342164	705151	chr4:71704691:71705131:-	0.014384171193992544	906418
chr4	70826725	ENST00000353151.3	ENSG00000135222.6	-	CSN2	chr4:71704691:71705131:-	0.014384171193992544	-877967	chr4:71503424:71503451:+	0.2660855692342164	-676700	chr4:68566487:68566893:-	0.012218214913816059	2259832	chr4:68567005:68567113:+	0.03231039054986914	2259612
chr4	70861647	ENST00000246895.4	ENSG00000126549.5	+	STATH	chr4:68567005:68567113:+	0.03231039054986914	-2294534	chr4:68566487:68566893:-	0.012218214913816059	-2294754	chr4:71503424:71503451:+	0.2660855692342164	641778	chr4:71704691:71705131:-	0.014384171193992544	843045
chr4	70861683	ENST00000381060.2	ENSG00000126549.5	+	STATH	chr4:68567005:68567113:+	0.03231039054986914	-2294570	chr4:68566487:68566893:-	0.012218214913816059	-2294790	chr4:71503424:71503451:+	0.2660855692342164	641742	chr4:71704691:71705131:-	0.014384171193992544	843009
chr4	70894130	ENST00000526767.1	ENSG00000205649.3	+	HTN3	chr4:68567005:68567113:+	0.03231039054986914	-2327017	chr4:68566487:68566893:-	0.012218214913816059	-2327237	chr4:71503424:71503451:+	0.2660855692342164	609295	chr4:71704691:71705131:-	0.014384171193992544	810562
chr4	70894172	ENST00000530128.1	ENSG00000205649.3	+	HTN3	chr4:68567005:68567113:+	0.03231039054986914	-2327059	chr4:68566487:68566893:-	0.012218214913816059	-2327279	chr4:71503424:71503451:+	0.2660855692342164	609253	chr4:71704691:71705131:-	0.014384171193992544	810520
chr4	70894176	ENST00000381057.3	ENSG00000205649.3	+	HTN3	chr4:68567005:68567113:+	0.03231039054986914	-2327063	chr4:68566487:68566893:-	0.012218214913816059	-2327283	chr4:71503424:71503451:+	0.2660855692342164	609249	chr4:71704691:71705131:-	0.014384171193992544	810516
chr4	70916119	ENST00000246896.3	ENSG00000126550.4	+	HTN1	chr4:68567005:68567113:+	0.03231039054986914	-2349006	chr4:68566487:68566893:-	0.012218214913816059	-2349226	chr4:71503424:71503451:+	0.2660855692342164	587306	chr4:71704691:71705131:-	0.014384171193992544	788573
chr4	70916155	ENST00000511674.1	ENSG00000126550.4	+	HTN1	chr4:68567005:68567113:+	0.03231039054986914	-2349042	chr4:68566487:68566893:-	0.012218214913816059	-2349262	chr4:71503424:71503451:+	0.2660855692342164	587270	chr4:71704691:71705131:-	0.014384171193992544	788537
chr4	70933103	ENST00000451783.1	ENSG00000234124.2	+	CSN1S2AP	chr4:68567005:68567113:+	0.03231039054986914	-2365990	chr4:68566487:68566893:-	0.012218214913816059	-2366210	chr4:71503424:71503451:+	0.2660855692342164	570322	chr4:71704691:71705131:-	0.014384171193992544	771589
chr4	70999333	ENST00000502441.2	ENSG00000187533.9	+	C4orf40	chr4:68567005:68567113:+	0.03231039054986914	-2432220	chr4:68566487:68566893:-	0.012218214913816059	-2432440	chr4:71503424:71503451:+	0.2660855692342164	504092	chr4:71704691:71705131:-	0.014384171193992544	705359
chr4	71017793	ENST00000502294.1	ENSG00000187533.9	+	C4orf40	chr4:68567005:68567113:+	0.03231039054986914	-2450680	chr4:68566487:68566893:-	0.012218214913816059	-2450900	chr4:71503424:71503451:+	0.2660855692342164	485632	chr4:71704691:71705131:-	0.014384171193992544	686899
chr4	71019904	ENST00000344526.5	ENSG00000187533.9	+	C4orf40	chr4:68567005:68567113:+	0.03231039054986914	-2452791	chr4:68566487:68566893:-	0.012218214913816059	-2453011	chr4:71503424:71503451:+	0.2660855692342164	483521	chr4:71704691:71705131:-	0.014384171193992544	684788
chr4	71062213	ENST00000396094.2	ENSG00000109205.12	+	ODAM	chr4:68567005:68567113:+	0.03231039054986914	-2495100	chr4:68566487:68566893:-	0.012218214913816059	-2495320	chr4:71503424:71503451:+	0.2660855692342164	441212	chr4:71704691:71705131:-	0.014384171193992544	642479
chr4	71091788	ENST00000317987.5	ENSG00000181617.5	+	FDCSP	chr4:68567005:68567113:+	0.03231039054986914	-2524675	chr4:68566487:68566893:-	0.012218214913816059	-2524895	chr4:71503424:71503451:+	0.2660855692342164	411637	chr4:71704691:71705131:-	0.014384171193992544	612904
chr4	71108305	ENST00000304954.3	ENSG00000171209.3	+	CSN3	chr4:68567005:68567113:+	0.03231039054986914	-2541192	chr4:68566487:68566893:-	0.012218214913816059	-2541412	chr4:71503424:71503451:+	0.2660855692342164	395120	chr4:71704691:71705131:-	0.014384171193992544	596387
chr4	71200683	ENST00000273936.5	ENSG00000145309.5	+	CABS1	chr4:68567005:68567113:+	0.03231039054986914	-2633570	chr4:68566487:68566893:-	0.012218214913816059	-2633790	chr4:71503424:71503451:+	0.2660855692342164	302742	chr4:71704691:71705131:-	0.014384171193992544	504009
chr4	71226478	ENST00000226460.4	ENSG00000109208.4	+	SMR3A	chr4:68567005:68567113:+	0.03231039054986914	-2659365	chr4:68566487:68566893:-	0.012218214913816059	-2659585	chr4:71503424:71503451:+	0.2660855692342164	276947	chr4:71704691:71705131:-	0.014384171193992544	478214
chr4	71235810	ENST00000504825.1	ENSG00000171201.6	+	SMR3B	chr4:68567005:68567113:+	0.03231039054986914	-2668697	chr4:68566487:68566893:-	0.012218214913816059	-2668917	chr4:71503424:71503451:+	0.2660855692342164	267615	chr4:71704691:71705131:-	0.014384171193992544	468882
chr4	71248795	ENST00000304915.3	ENSG00000171201.6	+	SMR3B	chr4:68567005:68567113:+	0.03231039054986914	-2681682	chr4:68566487:68566893:-	0.012218214913816059	-2681902	chr4:71503424:71503451:+	0.2660855692342164	254630	chr4:71704691:71705131:-	0.014384171193992544	455897
chr4	71263599	ENST00000399575.2	ENSG00000171199.5	+	PROL1	chr4:68567005:68567113:+	0.03231039054986914	-2696486	chr4:68566487:68566893:-	0.012218214913816059	-2696706	chr4:71503424:71503451:+	0.2660855692342164	239826	chr4:71704691:71705131:-	0.014384171193992544	441093
chr4	71263648	ENST00000514338.1	ENSG00000171199.5	+	PROL1	chr4:68567005:68567113:+	0.03231039054986914	-2696535	chr4:68566487:68566893:-	0.012218214913816059	-2696755	chr4:71503424:71503451:+	0.2660855692342164	239777	chr4:71704691:71705131:-	0.014384171193992544	441044
chr4	71296209	ENST00000413702.1	ENSG00000171195.6	+	MUC7	chr4:68567005:68567113:+	0.03231039054986914	-2729096	chr4:68566487:68566893:-	0.012218214913816059	-2729316	chr4:71503424:71503451:+	0.2660855692342164	207216	chr4:71704691:71705131:-	0.014384171193992544	408483
chr4	71337675	ENST00000456088.1	ENSG00000171195.6	+	MUC7	chr4:68567005:68567113:+	0.03231039054986914	-2770562	chr4:68566487:68566893:-	0.012218214913816059	-2770782	chr4:71503424:71503451:+	0.2660855692342164	165750	chr4:71704691:71705131:-	0.014384171193992544	367017
chr4	71337834	ENST00000304887.5	ENSG00000171195.6	+	MUC7	chr4:68567005:68567113:+	0.03231039054986914	-2770721	chr4:68566487:68566893:-	0.012218214913816059	-2770941	chr4:71503424:71503451:+	0.2660855692342164	165591	chr4:71704691:71705131:-	0.014384171193992544	366858
chr4	71337914	ENST00000514512.1	ENSG00000171195.6	+	MUC7	chr4:68567005:68567113:+	0.03231039054986914	-2770801	chr4:68566487:68566893:-	0.012218214913816059	-2771021	chr4:71503424:71503451:+	0.2660855692342164	165511	chr4:71704691:71705131:-	0.014384171193992544	366778
chr4	71384257	ENST00000339336.4	ENSG00000187689.5	+	AMTN	chr4:68567005:68567113:+	0.03231039054986914	-2817144	chr4:68566487:68566893:-	0.012218214913816059	-2817364	chr4:71503424:71503451:+	0.2660855692342164	119168	chr4:71704691:71705131:-	0.014384171193992544	320435
chr4	71384302	ENST00000504451.1	ENSG00000187689.5	+	AMTN	chr4:68567005:68567113:+	0.03231039054986914	-2817189	chr4:68566487:68566893:-	0.012218214913816059	-2817409	chr4:71503424:71503451:+	0.2660855692342164	119123	chr4:71704691:71705131:-	0.014384171193992544	320390
chr4	71457973	ENST00000322937.6	ENSG00000178522.10	+	AMBN	chr4:68567005:68567113:+	0.03231039054986914	-2890860	chr4:68566487:68566893:-	0.012218214913816059	-2891080	chr4:71503424:71503451:+	0.2660855692342164	45452	chr4:71704691:71705131:-	0.014384171193992544	246719
chr4	71458012	ENST00000449493.2	ENSG00000178522.10	+	AMBN	chr4:68567005:68567113:+	0.03231039054986914	-2890899	chr4:68566487:68566893:-	0.012218214913816059	-2891119	chr4:71503424:71503451:+	0.2660855692342164	45413	chr4:71704691:71705131:-	0.014384171193992544	246680
chr4	71494461	ENST00000396073.3	ENSG00000132464.7	+	ENAM	chr4:68567005:68567113:+	0.03231039054986914	-2927348	chr4:68566487:68566893:-	0.012218214913816059	-2927568	chr4:71503424:71503451:+	0.2660855692342164	8964	chr4:71704691:71705131:-	0.014384171193992544	210231
chr4	71503462	ENST00000472903.1	ENSG00000132464.7	+	ENAM	chr4:71503424:71503451:+	0.2660855692342164	-11	chr4:68566487:68566893:-	0.012218214913816059	-2936569	chr4:71553964:71554373:+	0.023086152776031908	50503	chr4:71704691:71705131:-	0.014384171193992544	201230
chr4	71532207	ENST00000543780.1	ENSG00000132465.6	-	IGJ	chr4:71704691:71705131:-	0.014384171193992544	-172485	chr4:71553964:71554373:+	0.023086152776031908	-21758	chr4:68566487:68566893:-	0.012218214913816059	2965314	chr4:71503424:71503451:+	0.2660855692342164	28756
chr4	71532377	ENST00000254801.4	ENSG00000132465.6	-	IGJ	chr4:71704691:71705131:-	0.014384171193992544	-172315	chr4:71553964:71554373:+	0.023086152776031908	-21588	chr4:68566487:68566893:-	0.012218214913816059	2965484	chr4:71503424:71503451:+	0.2660855692342164	28926
chr4	71554196	ENST00000254803.2	ENSG00000132467.2	+	UTP3	chr4:71553964:71554373:+	0.023086152776031908	0	chr4:68566487:68566893:-	0.012218214913816059	-2987303	chr4:71553964:71554373:+	0.023086152776031908	0	chr4:71704691:71705131:-	0.014384171193992544	150496
chr4	71567472	ENST00000384717.1	ENSG00000207448.1	+	RNU6-520P	chr4:71553964:71554373:+	0.023086152776031908	-13099	chr4:68566487:68566893:-	0.012218214913816059	-3000579	chr4:71587483:71588011:+	0.0213170825352412	20012	chr4:71704691:71705131:-	0.014384171193992544	137220
chr4	71568840	ENST00000384330.1	ENSG00000207058.1	-	RNU6-784P	chr4:71704691:71705131:-	0.014384171193992544	-135852	chr4:71587483:71588011:+	0.0213170825352412	-18644	chr4:68566487:68566893:-	0.012218214913816059	3001947	chr4:71553964:71554373:+	0.023086152776031908	14467
chr4	71570208	ENST00000609599.1	ENSG00000272986.1	-	RP11-46J23.1	chr4:71704691:71705131:-	0.014384171193992544	-134484	chr4:71587483:71588011:+	0.0213170825352412	-17276	chr4:68566487:68566893:-	0.012218214913816059	3003315	chr4:71553964:71554373:+	0.023086152776031908	15835
chr4	71570518	ENST00000417478.2	ENSG00000018189.8	+	RUFY3	chr4:71553964:71554373:+	0.023086152776031908	-16145	chr4:68566487:68566893:-	0.012218214913816059	-3003625	chr4:71587483:71588011:+	0.0213170825352412	16966	chr4:71704691:71705131:-	0.014384171193992544	134174
chr4	71587712	ENST00000381006.3	ENSG00000018189.8	+	RUFY3	chr4:71587483:71588011:+	0.0213170825352412	0	chr4:68566487:68566893:-	0.012218214913816059	-3020819	chr4:71587483:71588011:+	0.0213170825352412	0	chr4:71704691:71705131:-	0.014384171193992544	116980
chr4	71587728	ENST00000226328.4	ENSG00000018189.8	+	RUFY3	chr4:71587483:71588011:+	0.0213170825352412	0	chr4:68566487:68566893:-	0.012218214913816059	-3020835	chr4:71587483:71588011:+	0.0213170825352412	0	chr4:71704691:71705131:-	0.014384171193992544	116964
chr4	71588372	ENST00000536664.1	ENSG00000018189.8	+	RUFY3	chr4:71588196:71588421:+	0.027216752510242706	0	chr4:68566487:68566893:-	0.012218214913816059	-3021479	chr4:71588196:71588421:+	0.027216752510242706	0	chr4:71704691:71705131:-	0.014384171193992544	116320
chr4	71600151	ENST00000502653.1	ENSG00000018189.8	+	RUFY3	chr4:71588196:71588421:+	0.027216752510242706	-11730	chr4:68566487:68566893:-	0.012218214913816059	-3033258	chr4:71678810:71678811:+	3.4895221793858666	78660	chr4:71704691:71705131:-	0.014384171193992544	104541
chr4	71665122	ENST00000512331.1	ENSG00000018189.8	+	RUFY3	chr4:71588196:71588421:+	0.027216752510242706	-76701	chr4:68566487:68566893:-	0.012218214913816059	-3098229	chr4:71678810:71678811:+	3.4895221793858666	13689	chr4:71704691:71705131:-	0.014384171193992544	39570
chr4	71677963	ENST00000459111.1	ENSG00000238318.1	+	snoU13	chr4:71588196:71588421:+	0.027216752510242706	-89542	chr4:68566487:68566893:-	0.012218214913816059	-3111070	chr4:71678810:71678811:+	3.4895221793858666	848	chr4:71704691:71705131:-	0.014384171193992544	26729
chr4	71704718	ENST00000502323.1	ENSG00000132463.9	-	GRSF1	chr4:71704691:71705131:-	0.014384171193992544	0	chr4:71767873:71768179:+	0.07043441538552786	-63156	chr4:71704691:71705131:-	0.014384171193992544	0	chr4:71678810:71678811:+	3.4895221793858666	25907
chr4	71705033	ENST00000545193.1	ENSG00000132463.9	-	GRSF1	chr4:71704691:71705131:-	0.014384171193992544	0	chr4:71767873:71768179:+	0.07043441538552786	-62841	chr4:71704691:71705131:-	0.014384171193992544	0	chr4:71678810:71678811:+	3.4895221793858666	26222
chr4	71705090	ENST00000508091.1	ENSG00000132463.9	-	GRSF1	chr4:71704691:71705131:-	0.014384171193992544	0	chr4:71767873:71768179:+	0.07043441538552786	-62784	chr4:71704691:71705131:-	0.014384171193992544	0	chr4:71678810:71678811:+	3.4895221793858666	26279
chr4	71705220	ENST00000439371.1	ENSG00000132463.9	-	GRSF1	chr4:72649702:72650173:-	0.14628653405942998	-944483	chr4:71767873:71768179:+	0.07043441538552786	-62654	chr4:71704691:71705131:-	0.014384171193992544	89	chr4:71678810:71678811:+	3.4895221793858666	26409
chr4	71705662	ENST00000254799.6	ENSG00000132463.9	-	GRSF1	chr4:72649702:72650173:-	0.14628653405942998	-944041	chr4:71767873:71768179:+	0.07043441538552786	-62212	chr4:71704691:71705131:-	0.014384171193992544	531	chr4:71678810:71678811:+	3.4895221793858666	26851
chr4	71713935	ENST00000517071.1	ENSG00000252880.1	-	RNU6-459P	chr4:72649702:72650173:-	0.14628653405942998	-935768	chr4:71767873:71768179:+	0.07043441538552786	-53939	chr4:71704691:71705131:-	0.014384171193992544	8804	chr4:71678810:71678811:+	3.4895221793858666	35124
chr4	71717847	ENST00000384280.1	ENSG00000207007.1	+	RNU6-891P	chr4:71678810:71678811:+	3.4895221793858666	-39036	chr4:71704691:71705131:-	0.014384171193992544	-12716	chr4:71767873:71768179:+	0.07043441538552786	50027	chr4:72649702:72650173:-	0.14628653405942998	931856
chr4	71768053	ENST00000309395.2	ENSG00000173542.4	+	MOB1B	chr4:71767873:71768179:+	0.07043441538552786	0	chr4:71704691:71705131:-	0.014384171193992544	-62922	chr4:71767873:71768179:+	0.07043441538552786	0	chr4:72649702:72650173:-	0.14628653405942998	881650
chr4	71768095	ENST00000396051.2	ENSG00000173542.4	+	MOB1B	chr4:71767873:71768179:+	0.07043441538552786	0	chr4:71704691:71705131:-	0.014384171193992544	-62964	chr4:71767873:71768179:+	0.07043441538552786	0	chr4:72649702:72650173:-	0.14628653405942998	881608
chr4	71768101	ENST00000511449.1	ENSG00000173542.4	+	MOB1B	chr4:71767873:71768179:+	0.07043441538552786	0	chr4:71704691:71705131:-	0.014384171193992544	-62970	chr4:71767873:71768179:+	0.07043441538552786	0	chr4:72649702:72650173:-	0.14628653405942998	881602
chr4	71859156	ENST00000286648.5	ENSG00000156136.5	+	DCK	chr4:71767873:71768179:+	0.07043441538552786	-90977	chr4:71704691:71705131:-	0.014384171193992544	-154025	chr4:72052479:72052486:+	2.3507845494182096	193324	chr4:72649702:72650173:-	0.14628653405942998	790547
chr4	71859355	ENST00000504952.1	ENSG00000156136.5	+	DCK	chr4:71767873:71768179:+	0.07043441538552786	-91176	chr4:71704691:71705131:-	0.014384171193992544	-154224	chr4:72052479:72052486:+	2.3507845494182096	193125	chr4:72649702:72650173:-	0.14628653405942998	790348
chr4	71859355	ENST00000504730.1	ENSG00000156136.5	+	DCK	chr4:71767873:71768179:+	0.07043441538552786	-91176	chr4:71704691:71705131:-	0.014384171193992544	-154224	chr4:72052479:72052486:+	2.3507845494182096	193125	chr4:72649702:72650173:-	0.14628653405942998	790348
chr4	72053003	ENST00000264485.5	ENSG00000080493.9	+	SLC4A4	chr4:72052479:72052486:+	2.3507845494182096	-517	chr4:71704691:71705131:-	0.014384171193992544	-347872	chr4:74269974:74270053:+	0.5772565233459122	2216972	chr4:72649702:72650173:-	0.14628653405942998	596700
chr4	72053003	ENST00000425175.1	ENSG00000080493.9	+	SLC4A4	chr4:72052479:72052486:+	2.3507845494182096	-517	chr4:71704691:71705131:-	0.014384171193992544	-347872	chr4:74269974:74270053:+	0.5772565233459122	2216972	chr4:72649702:72650173:-	0.14628653405942998	596700
chr4	72053044	ENST00000351898.6	ENSG00000080493.9	+	SLC4A4	chr4:72052479:72052486:+	2.3507845494182096	-558	chr4:71704691:71705131:-	0.014384171193992544	-347913	chr4:74269974:74270053:+	0.5772565233459122	2216931	chr4:72649702:72650173:-	0.14628653405942998	596659
chr4	72120935	ENST00000514331.1	ENSG00000080493.9	+	SLC4A4	chr4:72052479:72052486:+	2.3507845494182096	-68449	chr4:71704691:71705131:-	0.014384171193992544	-415804	chr4:74269974:74270053:+	0.5772565233459122	2149040	chr4:72649702:72650173:-	0.14628653405942998	528768
chr4	72204770	ENST00000340595.3	ENSG00000080493.9	+	SLC4A4	chr4:72052479:72052486:+	2.3507845494182096	-152284	chr4:71704691:71705131:-	0.014384171193992544	-499639	chr4:74269974:74270053:+	0.5772565233459122	2065205	chr4:72649702:72650173:-	0.14628653405942998	444933
chr4	72204770	ENST00000512686.1	ENSG00000080493.9	+	SLC4A4	chr4:72052479:72052486:+	2.3507845494182096	-152284	chr4:71704691:71705131:-	0.014384171193992544	-499639	chr4:74269974:74270053:+	0.5772565233459122	2065205	chr4:72649702:72650173:-	0.14628653405942998	444933
chr4	72625333	ENST00000410304.1	ENSG00000222236.1	-	RNA5SP163	chr4:72649702:72650173:-	0.14628653405942998	-24370	chr4:74269974:74270053:+	0.5772565233459122	-1644642	chr4:71704691:71705131:-	0.014384171193992544	920202	chr4:72052479:72052486:+	2.3507845494182096	572847
chr4	72635117	ENST00000503472.1	ENSG00000145321.8	-	GC	chr4:72649702:72650173:-	0.14628653405942998	-14586	chr4:74269974:74270053:+	0.5772565233459122	-1634858	chr4:71704691:71705131:-	0.014384171193992544	929986	chr4:72052479:72052486:+	2.3507845494182096	582631
chr4	72649763	ENST00000513476.1	ENSG00000145321.8	-	GC	chr4:72649702:72650173:-	0.14628653405942998	0	chr4:74269974:74270053:+	0.5772565233459122	-1620212	chr4:72649702:72650173:-	0.14628653405942998	0	chr4:72052479:72052486:+	2.3507845494182096	597277
chr4	72650079	ENST00000273951.8	ENSG00000145321.8	-	GC	chr4:72649702:72650173:-	0.14628653405942998	0	chr4:74269974:74270053:+	0.5772565233459122	-1619896	chr4:72649702:72650173:-	0.14628653405942998	0	chr4:72052479:72052486:+	2.3507845494182096	597593
chr4	72669758	ENST00000504199.1	ENSG00000145321.8	-	GC	chr4:73935186:73935474:-	0.019837629492015244	-1265429	chr4:74269974:74270053:+	0.5772565233459122	-1600217	chr4:72649702:72650173:-	0.14628653405942998	19585	chr4:72052479:72052486:+	2.3507845494182096	617272
chr4	72689697	ENST00000507156.1	ENSG00000248567.1	-	RP11-545L5.1	chr4:73935186:73935474:-	0.019837629492015244	-1245490	chr4:74269974:74270053:+	0.5772565233459122	-1580278	chr4:72649702:72650173:-	0.14628653405942998	39524	chr4:72052479:72052486:+	2.3507845494182096	637211
chr4	72897521	ENST00000308744.6	ENSG00000056291.13	+	NPFFR2	chr4:72052479:72052486:+	2.3507845494182096	-845035	chr4:72649702:72650173:-	0.14628653405942998	-247348	chr4:74269974:74270053:+	0.5772565233459122	1372454	chr4:73935186:73935474:-	0.019837629492015244	1037666
chr4	72897619	ENST00000344413.5	ENSG00000056291.13	+	NPFFR2	chr4:72052479:72052486:+	2.3507845494182096	-845133	chr4:72649702:72650173:-	0.14628653405942998	-247446	chr4:74269974:74270053:+	0.5772565233459122	1372356	chr4:73935186:73935474:-	0.019837629492015244	1037568
chr4	72904895	ENST00000395999.1	ENSG00000056291.13	+	NPFFR2	chr4:72052479:72052486:+	2.3507845494182096	-852409	chr4:72649702:72650173:-	0.14628653405942998	-254722	chr4:74269974:74270053:+	0.5772565233459122	1365080	chr4:73935186:73935474:-	0.019837629492015244	1030292
chr4	72905091	ENST00000358749.3	ENSG00000056291.13	+	NPFFR2	chr4:72052479:72052486:+	2.3507845494182096	-852605	chr4:72649702:72650173:-	0.14628653405942998	-254918	chr4:74269974:74270053:+	0.5772565233459122	1364884	chr4:73935186:73935474:-	0.019837629492015244	1030096
chr4	73012247	ENST00000506359.1	ENSG00000056291.13	+	NPFFR2	chr4:72052479:72052486:+	2.3507845494182096	-959761	chr4:72649702:72650173:-	0.14628653405942998	-362074	chr4:74269974:74270053:+	0.5772565233459122	1257728	chr4:73935186:73935474:-	0.019837629492015244	922940
chr4	73188745	ENST00000503918.1	ENSG00000250877.1	+	RP11-373J21.1	chr4:72052479:72052486:+	2.3507845494182096	-1136259	chr4:72649702:72650173:-	0.14628653405942998	-538572	chr4:74269974:74270053:+	0.5772565233459122	1081230	chr4:73935186:73935474:-	0.019837629492015244	746442
chr4	73433762	ENST00000505193.1	ENSG00000156140.4	-	ADAMTS3	chr4:73935186:73935474:-	0.019837629492015244	-501425	chr4:74269974:74270053:+	0.5772565233459122	-836213	chr4:72649702:72650173:-	0.14628653405942998	783589	chr4:72052479:72052486:+	2.3507845494182096	1381276
chr4	73434516	ENST00000286657.4	ENSG00000156140.4	-	ADAMTS3	chr4:73935186:73935474:-	0.019837629492015244	-500671	chr4:74269974:74270053:+	0.5772565233459122	-835459	chr4:72649702:72650173:-	0.14628653405942998	784343	chr4:72052479:72052486:+	2.3507845494182096	1382030
chr4	73830895	ENST00000517146.1	ENSG00000252955.1	+	RNU4ATAC9P	chr4:72052479:72052486:+	2.3507845494182096	-1778409	chr4:72649702:72650173:-	0.14628653405942998	-1180722	chr4:74269974:74270053:+	0.5772565233459122	439080	chr4:73935186:73935474:-	0.019837629492015244	104292
chr4	73892465	ENST00000388104.1	ENSG00000210839.1	+	RNU6ATAC5P	chr4:72052479:72052486:+	2.3507845494182096	-1839979	chr4:72649702:72650173:-	0.14628653405942998	-1242292	chr4:74269974:74270053:+	0.5772565233459122	377510	chr4:73935186:73935474:-	0.019837629492015244	42722
chr4	73918634	ENST00000608631.1	ENSG00000272859.1	-	RP11-352E8.2	chr4:73935186:73935474:-	0.019837629492015244	-16553	chr4:74269974:74270053:+	0.5772565233459122	-351341	chr4:72649702:72650173:-	0.14628653405942998	1268461	chr4:72052479:72052486:+	2.3507845494182096	1866148
chr4	73935409	ENST00000507544.2	ENSG00000163626.12	-	COX18	chr4:73935186:73935474:-	0.019837629492015244	0	chr4:74269974:74270053:+	0.5772565233459122	-334566	chr4:73935186:73935474:-	0.019837629492015244	0	chr4:72052479:72052486:+	2.3507845494182096	1882923
chr4	73935458	ENST00000295890.4	ENSG00000163626.12	-	COX18	chr4:73935186:73935474:-	0.019837629492015244	0	chr4:74269974:74270053:+	0.5772565233459122	-334517	chr4:73935186:73935474:-	0.019837629492015244	0	chr4:72052479:72052486:+	2.3507845494182096	1882972
chr4	73935472	ENST00000421792.2	ENSG00000163626.12	-	COX18	chr4:73935186:73935474:-	0.019837629492015244	0	chr4:74269974:74270053:+	0.5772565233459122	-334503	chr4:73935186:73935474:-	0.019837629492015244	0	chr4:72052479:72052486:+	2.3507845494182096	1882986
chr4	74019652	ENST00000514252.1	ENSG00000132466.13	-	ANKRD17	chr4:74088698:74089115:-	0.025678761511914616	-69047	chr4:74269974:74270053:+	0.5772565233459122	-250323	chr4:73935186:73935474:-	0.019837629492015244	84178	chr4:72052479:72052486:+	2.3507845494182096	1967166
chr4	74088831	ENST00000509867.2	ENSG00000132466.13	-	ANKRD17	chr4:74088698:74089115:-	0.025678761511914616	0	chr4:74269974:74270053:+	0.5772565233459122	-181144	chr4:74088698:74089115:-	0.025678761511914616	0	chr4:72052479:72052486:+	2.3507845494182096	2036345
chr4	74124502	ENST00000358602.4	ENSG00000132466.13	-	ANKRD17	chr4:74486094:74486338:-	0.0262190874134184	-361593	chr4:74269974:74270053:+	0.5772565233459122	-145473	chr4:74088698:74089115:-	0.025678761511914616	35387	chr4:72052479:72052486:+	2.3507845494182096	2072016
chr4	74124515	ENST00000330838.6	ENSG00000132466.13	-	ANKRD17	chr4:74486094:74486338:-	0.0262190874134184	-361580	chr4:74269974:74270053:+	0.5772565233459122	-145460	chr4:74088698:74089115:-	0.025678761511914616	35400	chr4:72052479:72052486:+	2.3507845494182096	2072029
chr4	74124926	ENST00000502790.1	ENSG00000250220.1	+	RP11-692D12.1	chr4:72052479:72052486:+	2.3507845494182096	-2072440	chr4:74088698:74089115:-	0.025678761511914616	-35811	chr4:74269974:74270053:+	0.5772565233459122	145049	chr4:74486094:74486338:-	0.0262190874134184	361169
chr4	74129677	ENST00000408712.1	ENSG00000221639.1	+	SNORA3	chr4:72052479:72052486:+	2.3507845494182096	-2077191	chr4:74088698:74089115:-	0.025678761511914616	-40562	chr4:74269974:74270053:+	0.5772565233459122	140298	chr4:74486094:74486338:-	0.0262190874134184	356418
chr4	74269956	ENST00000295897.4	ENSG00000163631.12	+	ALB	chr4:72052479:72052486:+	2.3507845494182096	-2217470	chr4:74088698:74089115:-	0.025678761511914616	-180841	chr4:74269974:74270053:+	0.5772565233459122	19	chr4:74486094:74486338:-	0.0262190874134184	216139
chr4	74270004	ENST00000415165.2	ENSG00000163631.12	+	ALB	chr4:74269974:74270053:+	0.5772565233459122	0	chr4:74088698:74089115:-	0.025678761511914616	-180889	chr4:74269974:74270053:+	0.5772565233459122	0	chr4:74486094:74486338:-	0.0262190874134184	216091
chr4	74270018	ENST00000503124.1	ENSG00000163631.12	+	ALB	chr4:74269974:74270053:+	0.5772565233459122	0	chr4:74088698:74089115:-	0.025678761511914616	-180903	chr4:74269974:74270053:+	0.5772565233459122	0	chr4:74486094:74486338:-	0.0262190874134184	216077
chr4	74270021	ENST00000509063.1	ENSG00000163631.12	+	ALB	chr4:74269974:74270053:+	0.5772565233459122	0	chr4:74088698:74089115:-	0.025678761511914616	-180906	chr4:74269974:74270053:+	0.5772565233459122	0	chr4:74486094:74486338:-	0.0262190874134184	216074
chr4	74270025	ENST00000401494.3	ENSG00000163631.12	+	ALB	chr4:74269974:74270053:+	0.5772565233459122	0	chr4:74088698:74089115:-	0.025678761511914616	-180910	chr4:74269974:74270053:+	0.5772565233459122	0	chr4:74486094:74486338:-	0.0262190874134184	216070
chr4	74274355	ENST00000505649.1	ENSG00000163631.12	+	ALB	chr4:74269974:74270053:+	0.5772565233459122	-4302	chr4:74088698:74089115:-	0.025678761511914616	-185240	chr4:74606206:74606415:+	1.124379765934962	331852	chr4:74486094:74486338:-	0.0262190874134184	211740
chr4	74301880	ENST00000395792.2	ENSG00000081051.3	+	AFP	chr4:74269974:74270053:+	0.5772565233459122	-31827	chr4:74088698:74089115:-	0.025678761511914616	-212765	chr4:74606206:74606415:+	1.124379765934962	304327	chr4:74486094:74486338:-	0.0262190874134184	184215
chr4	74301964	ENST00000226359.2	ENSG00000081051.3	+	AFP	chr4:74269974:74270053:+	0.5772565233459122	-31911	chr4:74088698:74089115:-	0.025678761511914616	-212849	chr4:74606206:74606415:+	1.124379765934962	304243	chr4:74486094:74486338:-	0.0262190874134184	184131
chr4	74319207	ENST00000506820.1	ENSG00000081051.3	+	AFP	chr4:74269974:74270053:+	0.5772565233459122	-49154	chr4:74088698:74089115:-	0.025678761511914616	-230092	chr4:74606206:74606415:+	1.124379765934962	287000	chr4:74486094:74486338:-	0.0262190874134184	166888
chr4	74347400	ENST00000226355.3	ENSG00000079557.3	+	AFM	chr4:74269974:74270053:+	0.5772565233459122	-77347	chr4:74088698:74089115:-	0.025678761511914616	-258285	chr4:74606206:74606415:+	1.124379765934962	258807	chr4:74486094:74486338:-	0.0262190874134184	138695
chr4	74374520	ENST00000502291.1	ENSG00000250436.1	+	RP11-622A1.2	chr4:74269974:74270053:+	0.5772565233459122	-104467	chr4:74088698:74089115:-	0.025678761511914616	-285405	chr4:74606206:74606415:+	1.124379765934962	231687	chr4:74486094:74486338:-	0.0262190874134184	111575
chr4	74486129	ENST00000395777.2	ENSG00000169435.9	-	RASSF6	chr4:74486094:74486338:-	0.0262190874134184	0	chr4:74606206:74606415:+	1.124379765934962	-120078	chr4:74486094:74486338:-	0.0262190874134184	0	chr4:74269974:74270053:+	0.5772565233459122	216076
chr4	74486134	ENST00000512591.1	ENSG00000169435.9	-	RASSF6	chr4:74486094:74486338:-	0.0262190874134184	0	chr4:74606206:74606415:+	1.124379765934962	-120073	chr4:74486094:74486338:-	0.0262190874134184	0	chr4:74269974:74270053:+	0.5772565233459122	216081
chr4	74486217	ENST00000335049.5	ENSG00000169435.9	-	RASSF6	chr4:74486094:74486338:-	0.0262190874134184	0	chr4:74606206:74606415:+	1.124379765934962	-119990	chr4:74486094:74486338:-	0.0262190874134184	0	chr4:74269974:74270053:+	0.5772565233459122	216164
chr4	74486265	ENST00000307439.5	ENSG00000169435.9	-	RASSF6	chr4:74486094:74486338:-	0.0262190874134184	0	chr4:74606206:74606415:+	1.124379765934962	-119942	chr4:74486094:74486338:-	0.0262190874134184	0	chr4:74269974:74270053:+	0.5772565233459122	216212
chr4	74486348	ENST00000342081.3	ENSG00000169435.9	-	RASSF6	chr4:76359375:76359456:-	0.047726459243597544	-1873028	chr4:74606206:74606415:+	1.124379765934962	-119859	chr4:74486094:74486338:-	0.0262190874134184	10	chr4:74269974:74270053:+	0.5772565233459122	216295
chr4	74576019	ENST00000436089.1	ENSG00000228277.1	+	AC112518.3	chr4:74269974:74270053:+	0.5772565233459122	-305966	chr4:74486094:74486338:-	0.0262190874134184	-89681	chr4:74606206:74606415:+	1.124379765934962	30188	chr4:76359375:76359456:-	0.047726459243597544	1783357
chr4	74606223	ENST00000307407.3	ENSG00000169429.6	+	IL8	chr4:74606206:74606415:+	1.124379765934962	0	chr4:74486094:74486338:-	0.0262190874134184	-119885	chr4:74606206:74606415:+	1.124379765934962	0	chr4:76359375:76359456:-	0.047726459243597544	1753153
chr4	74606258	ENST00000401931.1	ENSG00000169429.6	+	IL8	chr4:74606206:74606415:+	1.124379765934962	0	chr4:74486094:74486338:-	0.0262190874134184	-119920	chr4:74606206:74606415:+	1.124379765934962	0	chr4:76359375:76359456:-	0.047726459243597544	1753118
chr4	74702214	ENST00000226317.5	ENSG00000124875.5	+	CXCL6	chr4:74606206:74606415:+	1.124379765934962	-95799	chr4:74486094:74486338:-	0.0262190874134184	-215876	chr4:74735108:74735368:+	0.03302677477473049	32895	chr4:76359375:76359456:-	0.047726459243597544	1657162
chr4	74702357	ENST00000515050.1	ENSG00000124875.5	+	CXCL6	chr4:74606206:74606415:+	1.124379765934962	-95942	chr4:74486094:74486338:-	0.0262190874134184	-216019	chr4:74735108:74735368:+	0.03302677477473049	32752	chr4:76359375:76359456:-	0.047726459243597544	1657019
chr4	74702904	ENST00000503446.1	ENSG00000124875.5	+	CXCL6	chr4:74606206:74606415:+	1.124379765934962	-96489	chr4:74486094:74486338:-	0.0262190874134184	-216566	chr4:74735108:74735368:+	0.03302677477473049	32205	chr4:76359375:76359456:-	0.047726459243597544	1656472
chr4	74718906	ENST00000226524.3	ENSG00000109272.3	+	PF4V1	chr4:74606206:74606415:+	1.124379765934962	-112491	chr4:74486094:74486338:-	0.0262190874134184	-232568	chr4:74735108:74735368:+	0.03302677477473049	16203	chr4:76359375:76359456:-	0.047726459243597544	1640470
chr4	74735110	ENST00000509101.1	ENSG00000163739.4	+	CXCL1	chr4:74735108:74735368:+	0.03302677477473049	0	chr4:74486094:74486338:-	0.0262190874134184	-248772	chr4:74735108:74735368:+	0.03302677477473049	0	chr4:76359375:76359456:-	0.047726459243597544	1624266
chr4	74735121	ENST00000395761.3	ENSG00000163739.4	+	CXCL1	chr4:74735108:74735368:+	0.03302677477473049	0	chr4:74486094:74486338:-	0.0262190874134184	-248783	chr4:74735108:74735368:+	0.03302677477473049	0	chr4:76359375:76359456:-	0.047726459243597544	1624255
chr4	74847841	ENST00000296029.3	ENSG00000163737.3	-	PF4	chr4:76359375:76359456:-	0.047726459243597544	-1511535	chr4:75023829:75023907:+	0.12938776306169314	-175989	chr4:74486094:74486338:-	0.0262190874134184	361503	chr4:74735108:74735368:+	0.03302677477473049	112473
chr4	74853914	ENST00000296028.3	ENSG00000163736.3	-	PPBP	chr4:76359375:76359456:-	0.047726459243597544	-1505462	chr4:75023829:75023907:+	0.12938776306169314	-169916	chr4:74486094:74486338:-	0.0262190874134184	367576	chr4:74735108:74735368:+	0.03302677477473049	118546
chr4	74864496	ENST00000296027.4	ENSG00000163735.6	-	CXCL5	chr4:76359375:76359456:-	0.047726459243597544	-1494880	chr4:75023829:75023907:+	0.12938776306169314	-159334	chr4:74486094:74486338:-	0.0262190874134184	378158	chr4:74735108:74735368:+	0.03302677477473049	129128
chr4	74877295	ENST00000464637.2	ENSG00000244194.2	+	RN7SL218P	chr4:74735108:74735368:+	0.03302677477473049	-141927	chr4:74486094:74486338:-	0.0262190874134184	-390957	chr4:75023829:75023907:+	0.12938776306169314	146535	chr4:76359375:76359456:-	0.047726459243597544	1482081
chr4	74904406	ENST00000296026.4	ENSG00000163734.4	-	CXCL3	chr4:76359375:76359456:-	0.047726459243597544	-1454970	chr4:75023829:75023907:+	0.12938776306169314	-119424	chr4:74486094:74486338:-	0.0262190874134184	418068	chr4:74735108:74735368:+	0.03302677477473049	169038
chr4	74904524	ENST00000511669.1	ENSG00000163734.4	-	CXCL3	chr4:76359375:76359456:-	0.047726459243597544	-1454852	chr4:75023829:75023907:+	0.12938776306169314	-119306	chr4:74486094:74486338:-	0.0262190874134184	418186	chr4:74735108:74735368:+	0.03302677477473049	169156
chr4	74921116	ENST00000513150.1	ENSG00000248848.1	-	PPBPP2	chr4:76359375:76359456:-	0.047726459243597544	-1438260	chr4:75023829:75023907:+	0.12938776306169314	-102714	chr4:74486094:74486338:-	0.0262190874134184	434778	chr4:74735108:74735368:+	0.03302677477473049	185748
chr4	74964912	ENST00000296031.4	ENSG00000081041.8	-	CXCL2	chr4:76359375:76359456:-	0.047726459243597544	-1394464	chr4:75023829:75023907:+	0.12938776306169314	-58918	chr4:74486094:74486338:-	0.0262190874134184	478574	chr4:74735108:74735368:+	0.03302677477473049	229544
chr4	74965010	ENST00000508487.2	ENSG00000081041.8	-	CXCL2	chr4:76359375:76359456:-	0.047726459243597544	-1394366	chr4:75023829:75023907:+	0.12938776306169314	-58820	chr4:74486094:74486338:-	0.0262190874134184	478672	chr4:74735108:74735368:+	0.03302677477473049	229642
chr4	74991155	ENST00000433372.1	ENSG00000163738.14	+	MTHFD2L	chr4:74735108:74735368:+	0.03302677477473049	-255787	chr4:74486094:74486338:-	0.0262190874134184	-504817	chr4:75023829:75023907:+	0.12938776306169314	32675	chr4:76359375:76359456:-	0.047726459243597544	1368221
chr4	75023829	ENST00000331145.6	ENSG00000163738.14	+	MTHFD2L	chr4:74735108:74735368:+	0.03302677477473049	-288461	chr4:74486094:74486338:-	0.0262190874134184	-537491	chr4:75023829:75023907:+	0.12938776306169314	1	chr4:76359375:76359456:-	0.047726459243597544	1335547
chr4	75023829	ENST00000395759.2	ENSG00000163738.14	+	MTHFD2L	chr4:74735108:74735368:+	0.03302677477473049	-288461	chr4:74486094:74486338:-	0.0262190874134184	-537491	chr4:75023829:75023907:+	0.12938776306169314	1	chr4:76359375:76359456:-	0.047726459243597544	1335547
chr4	75023835	ENST00000461101.1	ENSG00000163738.14	+	MTHFD2L	chr4:75023829:75023907:+	0.12938776306169314	0	chr4:74486094:74486338:-	0.0262190874134184	-537497	chr4:75023829:75023907:+	0.12938776306169314	0	chr4:76359375:76359456:-	0.047726459243597544	1335541
chr4	75023890	ENST00000325278.6	ENSG00000163738.14	+	MTHFD2L	chr4:75023829:75023907:+	0.12938776306169314	0	chr4:74486094:74486338:-	0.0262190874134184	-537552	chr4:75023829:75023907:+	0.12938776306169314	0	chr4:76359375:76359456:-	0.047726459243597544	1335486
chr4	75024085	ENST00000600169.1	ENSG00000269559.1	-	AC093677.1	chr4:76359375:76359456:-	0.047726459243597544	-1335291	chr4:75858265:75858809:+	0.07980470814663827	-834181	chr4:74486094:74486338:-	0.0262190874134184	537747	chr4:75023829:75023907:+	0.12938776306169314	178
chr4	75174190	ENST00000413830.1	ENSG00000182585.5	+	EPGN	chr4:75023829:75023907:+	0.12938776306169314	-150283	chr4:74486094:74486338:-	0.0262190874134184	-687852	chr4:75858265:75858809:+	0.07980470814663827	684076	chr4:76359375:76359456:-	0.047726459243597544	1185186
chr4	75174204	ENST00000332112.4	ENSG00000182585.5	+	EPGN	chr4:75023829:75023907:+	0.12938776306169314	-150297	chr4:74486094:74486338:-	0.0262190874134184	-687866	chr4:75858265:75858809:+	0.07980470814663827	684062	chr4:76359375:76359456:-	0.047726459243597544	1185172
chr4	75174251	ENST00000514968.1	ENSG00000182585.5	+	EPGN	chr4:75023829:75023907:+	0.12938776306169314	-150344	chr4:74486094:74486338:-	0.0262190874134184	-687913	chr4:75858265:75858809:+	0.07980470814663827	684015	chr4:76359375:76359456:-	0.047726459243597544	1185125
chr4	75174251	ENST00000509145.1	ENSG00000182585.5	+	EPGN	chr4:75023829:75023907:+	0.12938776306169314	-150344	chr4:74486094:74486338:-	0.0262190874134184	-687913	chr4:75858265:75858809:+	0.07980470814663827	684015	chr4:76359375:76359456:-	0.047726459243597544	1185125
chr4	75174251	ENST00000503098.1	ENSG00000182585.5	+	EPGN	chr4:75023829:75023907:+	0.12938776306169314	-150344	chr4:74486094:74486338:-	0.0262190874134184	-687913	chr4:75858265:75858809:+	0.07980470814663827	684015	chr4:76359375:76359456:-	0.047726459243597544	1185125
chr4	75174251	ENST00000505212.1	ENSG00000182585.5	+	EPGN	chr4:75023829:75023907:+	0.12938776306169314	-150344	chr4:74486094:74486338:-	0.0262190874134184	-687913	chr4:75858265:75858809:+	0.07980470814663827	684015	chr4:76359375:76359456:-	0.047726459243597544	1185125
chr4	75174251	ENST00000502358.1	ENSG00000182585.5	+	EPGN	chr4:75023829:75023907:+	0.12938776306169314	-150344	chr4:74486094:74486338:-	0.0262190874134184	-687913	chr4:75858265:75858809:+	0.07980470814663827	684015	chr4:76359375:76359456:-	0.047726459243597544	1185125
chr4	75192603	ENST00000583318.1	ENSG00000265720.1	+	AC097470.1	chr4:75023829:75023907:+	0.12938776306169314	-168696	chr4:74486094:74486338:-	0.0262190874134184	-706265	chr4:75858265:75858809:+	0.07980470814663827	665663	chr4:76359375:76359456:-	0.047726459243597544	1166773
chr4	75230860	ENST00000244869.2	ENSG00000124882.3	+	EREG	chr4:75023829:75023907:+	0.12938776306169314	-206953	chr4:74486094:74486338:-	0.0262190874134184	-744522	chr4:75858265:75858809:+	0.07980470814663827	627406	chr4:76359375:76359456:-	0.047726459243597544	1128516
chr4	75248140	ENST00000503689.1	ENSG00000124882.3	+	EREG	chr4:75023829:75023907:+	0.12938776306169314	-224233	chr4:74486094:74486338:-	0.0262190874134184	-761802	chr4:75858265:75858809:+	0.07980470814663827	610126	chr4:76359375:76359456:-	0.047726459243597544	1111236
chr4	75306174	ENST00000508581.1	ENSG00000250532.1	-	RP11-727M10.1	chr4:76359375:76359456:-	0.047726459243597544	-1053202	chr4:75858265:75858809:+	0.07980470814663827	-552092	chr4:74486094:74486338:-	0.0262190874134184	819836	chr4:75023829:75023907:+	0.12938776306169314	282267
chr4	75310851	ENST00000395748.3	ENSG00000109321.6	+	AREG	chr4:75023829:75023907:+	0.12938776306169314	-286944	chr4:74486094:74486338:-	0.0262190874134184	-824513	chr4:75858265:75858809:+	0.07980470814663827	547415	chr4:76359375:76359456:-	0.047726459243597544	1048525
chr4	75310853	ENST00000264487.2	ENSG00000109321.6	+	AREG	chr4:75023829:75023907:+	0.12938776306169314	-286946	chr4:74486094:74486338:-	0.0262190874134184	-824515	chr4:75858265:75858809:+	0.07980470814663827	547413	chr4:76359375:76359456:-	0.047726459243597544	1048523
chr4	75311019	ENST00000502307.1	ENSG00000109321.6	+	AREG	chr4:75023829:75023907:+	0.12938776306169314	-287112	chr4:74486094:74486338:-	0.0262190874134184	-824681	chr4:75858265:75858809:+	0.07980470814663827	547247	chr4:76359375:76359456:-	0.047726459243597544	1048357
chr4	75314356	ENST00000511560.1	ENSG00000109321.6	+	AREG	chr4:75023829:75023907:+	0.12938776306169314	-290449	chr4:74486094:74486338:-	0.0262190874134184	-828018	chr4:75858265:75858809:+	0.07980470814663827	543910	chr4:76359375:76359456:-	0.047726459243597544	1045020
chr4	75475972	ENST00000515302.1	ENSG00000248760.1	-	RP11-727M10.2	chr4:76359375:76359456:-	0.047726459243597544	-883404	chr4:75858265:75858809:+	0.07980470814663827	-382294	chr4:74486094:74486338:-	0.0262190874134184	989634	chr4:75023829:75023907:+	0.12938776306169314	452065
chr4	75480629	ENST00000380846.3	ENSG00000205595.3	+	AREGB	chr4:75023829:75023907:+	0.12938776306169314	-456722	chr4:74486094:74486338:-	0.0262190874134184	-994291	chr4:75858265:75858809:+	0.07980470814663827	377637	chr4:76359375:76359456:-	0.047726459243597544	878747
chr4	75484115	ENST00000511772.1	ENSG00000205595.3	+	AREGB	chr4:75023829:75023907:+	0.12938776306169314	-460208	chr4:74486094:74486338:-	0.0262190874134184	-997777	chr4:75858265:75858809:+	0.07980470814663827	374151	chr4:76359375:76359456:-	0.047726459243597544	875261
chr4	75514664	ENST00000510419.1	ENSG00000249942.1	-	AC142293.3	chr4:76359375:76359456:-	0.047726459243597544	-844712	chr4:75858265:75858809:+	0.07980470814663827	-343602	chr4:74486094:74486338:-	0.0262190874134184	1028326	chr4:75023829:75023907:+	0.12938776306169314	490757
chr4	75719896	ENST00000395743.3	ENSG00000174808.7	-	BTC	chr4:76359375:76359456:-	0.047726459243597544	-639480	chr4:75858265:75858809:+	0.07980470814663827	-138370	chr4:74486094:74486338:-	0.0262190874134184	1233558	chr4:75023829:75023907:+	0.12938776306169314	695989
chr4	75858305	ENST00000513238.1	ENSG00000169116.7	+	PARM1	chr4:75858265:75858809:+	0.07980470814663827	0	chr4:74486094:74486338:-	0.0262190874134184	-1371967	chr4:75858265:75858809:+	0.07980470814663827	0	chr4:76359375:76359456:-	0.047726459243597544	501071
chr4	75858326	ENST00000307428.7	ENSG00000169116.7	+	PARM1	chr4:75858265:75858809:+	0.07980470814663827	0	chr4:74486094:74486338:-	0.0262190874134184	-1371988	chr4:75858265:75858809:+	0.07980470814663827	0	chr4:76359375:76359456:-	0.047726459243597544	501050
chr4	75895334	ENST00000507517.1	ENSG00000249717.1	-	RP11-44F21.3	chr4:76359375:76359456:-	0.047726459243597544	-464042	chr4:76439394:76439784:+	0.01394756225546387	-544061	chr4:74486094:74486338:-	0.0262190874134184	1408996	chr4:75858265:75858809:+	0.07980470814663827	36525
chr4	75895572	ENST00000508031.1	ENSG00000249717.1	-	RP11-44F21.3	chr4:76359375:76359456:-	0.047726459243597544	-463804	chr4:76439394:76439784:+	0.01394756225546387	-543823	chr4:74486094:74486338:-	0.0262190874134184	1409234	chr4:75858265:75858809:+	0.07980470814663827	36763
chr4	75960034	ENST00000513770.1	ENSG00000248165.1	-	RP11-44F21.2	chr4:76359375:76359456:-	0.047726459243597544	-399342	chr4:76439394:76439784:+	0.01394756225546387	-479361	chr4:74486094:74486338:-	0.0262190874134184	1473696	chr4:75858265:75858809:+	0.07980470814663827	101225
chr4	76009927	ENST00000561705.1	ENSG00000260265.1	-	RP11-44F21.5	chr4:76359375:76359456:-	0.047726459243597544	-349449	chr4:76439394:76439784:+	0.01394756225546387	-429468	chr4:74486094:74486338:-	0.0262190874134184	1523589	chr4:75858265:75858809:+	0.07980470814663827	151118
chr4	76026687	ENST00000598794.1	ENSG00000250315.2	+	RP11-44F21.4	chr4:75858265:75858809:+	0.07980470814663827	-167878	chr4:74486094:74486338:-	0.0262190874134184	-1540349	chr4:76439394:76439784:+	0.01394756225546387	412708	chr4:76359375:76359456:-	0.047726459243597544	332689
chr4	76279286	ENST00000512043.1	ENSG00000251383.1	+	RP11-542G1.3	chr4:75858265:75858809:+	0.07980470814663827	-420477	chr4:74486094:74486338:-	0.0262190874134184	-1792948	chr4:76439394:76439784:+	0.01394756225546387	160109	chr4:76359375:76359456:-	0.047726459243597544	80090
chr4	76284234	ENST00000509215.1	ENSG00000251454.1	-	RP11-542G1.2	chr4:76359375:76359456:-	0.047726459243597544	-75142	chr4:76439394:76439784:+	0.01394756225546387	-155161	chr4:74486094:74486338:-	0.0262190874134184	1797896	chr4:75858265:75858809:+	0.07980470814663827	425425
chr4	76286392	ENST00000505930.1	ENSG00000251185.1	-	RP11-542G1.1	chr4:76359375:76359456:-	0.047726459243597544	-72984	chr4:76439394:76439784:+	0.01394756225546387	-153003	chr4:74486094:74486338:-	0.0262190874134184	1800054	chr4:75858265:75858809:+	0.07980470814663827	427583
chr4	76326428	ENST00000515230.1	ENSG00000250735.1	+	RP11-567N4.3	chr4:75858265:75858809:+	0.07980470814663827	-467619	chr4:74486094:74486338:-	0.0262190874134184	-1840090	chr4:76439394:76439784:+	0.01394756225546387	112967	chr4:76359375:76359456:-	0.047726459243597544	32948
chr4	76359659	ENST00000510744.1	ENSG00000248646.1	-	RP11-567N4.2	chr4:76439077:76439927:-	0.01094752056277919	-79419	chr4:76439394:76439784:+	0.01394756225546387	-79736	chr4:76359375:76359456:-	0.047726459243597544	203	chr4:75858265:75858809:+	0.07980470814663827	500850
chr4	76439496	ENST00000380840.2	ENSG00000163743.9	-	RCHY1	chr4:76439077:76439927:-	0.01094752056277919	0	chr4:76439394:76439784:+	0.01394756225546387	0	chr4:76439077:76439927:-	0.01094752056277919	0	chr4:76439394:76439784:+	0.01394756225546387	0
chr4	76439496	ENST00000513257.1	ENSG00000163743.9	-	RCHY1	chr4:76439077:76439927:-	0.01094752056277919	0	chr4:76439394:76439784:+	0.01394756225546387	0	chr4:76439077:76439927:-	0.01094752056277919	0	chr4:76439394:76439784:+	0.01394756225546387	0
chr4	76439628	ENST00000451788.1	ENSG00000163743.9	-	RCHY1	chr4:76439077:76439927:-	0.01094752056277919	0	chr4:76439394:76439784:+	0.01394756225546387	0	chr4:76439077:76439927:-	0.01094752056277919	0	chr4:76439394:76439784:+	0.01394756225546387	0
chr4	76439640	ENST00000512706.1	ENSG00000163743.9	-	RCHY1	chr4:76439077:76439927:-	0.01094752056277919	0	chr4:76439394:76439784:+	0.01394756225546387	0	chr4:76439077:76439927:-	0.01094752056277919	0	chr4:76439394:76439784:+	0.01394756225546387	0
chr4	76439654	ENST00000507557.1	ENSG00000174796.8	+	THAP6	chr4:76439394:76439784:+	0.01394756225546387	0	chr4:76439077:76439927:-	0.01094752056277919	0	chr4:76439394:76439784:+	0.01394756225546387	0	chr4:76439077:76439927:-	0.01094752056277919	0
chr4	76439683	ENST00000508105.1	ENSG00000174796.8	+	THAP6	chr4:76439394:76439784:+	0.01394756225546387	0	chr4:76439077:76439927:-	0.01094752056277919	0	chr4:76439394:76439784:+	0.01394756225546387	0	chr4:76439077:76439927:-	0.01094752056277919	0
chr4	76439683	ENST00000311638.3	ENSG00000174796.8	+	THAP6	chr4:76439394:76439784:+	0.01394756225546387	0	chr4:76439077:76439927:-	0.01094752056277919	0	chr4:76439394:76439784:+	0.01394756225546387	0	chr4:76439077:76439927:-	0.01094752056277919	0
chr4	76439683	ENST00000380837.3	ENSG00000174796.8	+	THAP6	chr4:76439394:76439784:+	0.01394756225546387	0	chr4:76439077:76439927:-	0.01094752056277919	0	chr4:76439394:76439784:+	0.01394756225546387	0	chr4:76439077:76439927:-	0.01094752056277919	0
chr4	76439683	ENST00000507556.1	ENSG00000174796.8	+	THAP6	chr4:76439394:76439784:+	0.01394756225546387	0	chr4:76439077:76439927:-	0.01094752056277919	0	chr4:76439394:76439784:+	0.01394756225546387	0	chr4:76439077:76439927:-	0.01094752056277919	0
chr4	76439683	ENST00000504190.1	ENSG00000174796.8	+	THAP6	chr4:76439394:76439784:+	0.01394756225546387	0	chr4:76439077:76439927:-	0.01094752056277919	0	chr4:76439394:76439784:+	0.01394756225546387	0	chr4:76439077:76439927:-	0.01094752056277919	0
chr4	76439683	ENST00000507885.1	ENSG00000174796.8	+	THAP6	chr4:76439394:76439784:+	0.01394756225546387	0	chr4:76439077:76439927:-	0.01094752056277919	0	chr4:76439394:76439784:+	0.01394756225546387	0	chr4:76439077:76439927:-	0.01094752056277919	0
chr4	76439689	ENST00000502620.1	ENSG00000174796.8	+	THAP6	chr4:76439394:76439784:+	0.01394756225546387	0	chr4:76439077:76439927:-	0.01094752056277919	0	chr4:76439394:76439784:+	0.01394756225546387	0	chr4:76439077:76439927:-	0.01094752056277919	0
chr4	76439730	ENST00000514480.1	ENSG00000174796.8	+	THAP6	chr4:76439394:76439784:+	0.01394756225546387	0	chr4:76439077:76439927:-	0.01094752056277919	0	chr4:76439394:76439784:+	0.01394756225546387	0	chr4:76439077:76439927:-	0.01094752056277919	0
chr4	76439895	ENST00000324439.5	ENSG00000163743.9	-	RCHY1	chr4:76439077:76439927:-	0.01094752056277919	0	chr4:76649713:76649990:+	0.06607540050865146	-209819	chr4:76439077:76439927:-	0.01094752056277919	0	chr4:76439394:76439784:+	0.01394756225546387	111
chr4	76439974	ENST00000514021.1	ENSG00000163743.9	-	RCHY1	chr4:76598261:76598635:-	0.23892817271038808	-158288	chr4:76649713:76649990:+	0.06607540050865146	-209740	chr4:76439077:76439927:-	0.01094752056277919	47	chr4:76439394:76439784:+	0.01394756225546387	190
chr4	76481258	ENST00000514064.1	ENSG00000174792.6	+	C4orf26	chr4:76439394:76439784:+	0.01394756225546387	-41474	chr4:76439077:76439927:-	0.01094752056277919	-41331	chr4:76649713:76649990:+	0.06607540050865146	168456	chr4:76598261:76598635:-	0.23892817271038808	117004
chr4	76481258	ENST00000311623.4	ENSG00000174792.6	+	C4orf26	chr4:76439394:76439784:+	0.01394756225546387	-41474	chr4:76439077:76439927:-	0.01094752056277919	-41331	chr4:76649713:76649990:+	0.06607540050865146	168456	chr4:76598261:76598635:-	0.23892817271038808	117004
chr4	76481275	ENST00000435974.2	ENSG00000174792.6	+	C4orf26	chr4:76439394:76439784:+	0.01394756225546387	-41491	chr4:76439077:76439927:-	0.01094752056277919	-41348	chr4:76649713:76649990:+	0.06607540050865146	168439	chr4:76598261:76598635:-	0.23892817271038808	116987
chr4	76555710	ENST00000307465.4	ENSG00000138769.6	-	CDKL2	chr4:76598261:76598635:-	0.23892817271038808	-42552	chr4:76649713:76649990:+	0.06607540050865146	-94004	chr4:76439077:76439927:-	0.01094752056277919	115783	chr4:76439394:76439784:+	0.01394756225546387	115926
chr4	76555900	ENST00000429927.2	ENSG00000138769.6	-	CDKL2	chr4:76598261:76598635:-	0.23892817271038808	-42362	chr4:76649713:76649990:+	0.06607540050865146	-93814	chr4:76439077:76439927:-	0.01094752056277919	115973	chr4:76439394:76439784:+	0.01394756225546387	116116
chr4	76587397	ENST00000364774.1	ENSG00000201644.1	-	Y_RNA	chr4:76598261:76598635:-	0.23892817271038808	-10865	chr4:76649713:76649990:+	0.06607540050865146	-62317	chr4:76439077:76439927:-	0.01094752056277919	147470	chr4:76439394:76439784:+	0.01394756225546387	147613
chr4	76598298	ENST00000395719.3	ENSG00000138757.10	-	G3BP2	chr4:76598261:76598635:-	0.23892817271038808	0	chr4:76649713:76649990:+	0.06607540050865146	-51416	chr4:76598261:76598635:-	0.23892817271038808	0	chr4:76439394:76439784:+	0.01394756225546387	158514
chr4	76598562	ENST00000502654.1	ENSG00000138757.10	-	G3BP2	chr4:76598261:76598635:-	0.23892817271038808	0	chr4:76649713:76649990:+	0.06607540050865146	-51152	chr4:76598261:76598635:-	0.23892817271038808	0	chr4:76439394:76439784:+	0.01394756225546387	158778
chr4	76598585	ENST00000357854.3	ENSG00000138757.10	-	G3BP2	chr4:76598261:76598635:-	0.23892817271038808	0	chr4:76649713:76649990:+	0.06607540050865146	-51129	chr4:76598261:76598635:-	0.23892817271038808	0	chr4:76439394:76439784:+	0.01394756225546387	158801
chr4	76599153	ENST00000359707.4	ENSG00000138757.10	-	G3BP2	chr4:76649095:76650014:-	0.02107010554452197	-49943	chr4:76649713:76649990:+	0.06607540050865146	-50561	chr4:76598261:76598635:-	0.23892817271038808	518	chr4:76439394:76439784:+	0.01394756225546387	159369
chr4	76650004	ENST00000538159.1	ENSG00000138768.10	+	USO1	chr4:76649713:76649990:+	0.06607540050865146	-14	chr4:76649095:76650014:-	0.02107010554452197	0	chr4:77172852:77172897:+	0.1330427846171082	522849	chr4:76649095:76650014:-	0.02107010554452197	0
chr4	76650004	ENST00000514213.2	ENSG00000138768.10	+	USO1	chr4:76649713:76649990:+	0.06607540050865146	-14	chr4:76649095:76650014:-	0.02107010554452197	0	chr4:77172852:77172897:+	0.1330427846171082	522849	chr4:76649095:76650014:-	0.02107010554452197	0
chr4	76750742	ENST00000410712.1	ENSG00000222644.1	-	RNU2-16P	chr4:76750741:76750742:-	1.5052840773821385	0	chr4:77172852:77172897:+	0.1330427846171082	-422111	chr4:76750741:76750742:-	1.5052840773821385	0	chr4:76649713:76649990:+	0.06607540050865146	100752
chr4	76751904	ENST00000438151.2	ENSG00000229717.2	+	RP11-556N4.1	chr4:76649713:76649990:+	0.06607540050865146	-101914	chr4:76750741:76750742:-	1.5052840773821385	-1162	chr4:77172852:77172897:+	0.1330427846171082	420949	chr4:76911806:76912175:-	0.017059144508395754	159903
chr4	76823681	ENST00000286719.7	ENSG00000156194.13	-	PPEF2	chr4:76911806:76912175:-	0.017059144508395754	-88126	chr4:77172852:77172897:+	0.1330427846171082	-349172	chr4:76750741:76750742:-	1.5052840773821385	72939	chr4:76649713:76649990:+	0.06607540050865146	173691
chr4	76823724	ENST00000510607.1	ENSG00000156194.13	-	PPEF2	chr4:76911806:76912175:-	0.017059144508395754	-88083	chr4:77172852:77172897:+	0.1330427846171082	-349129	chr4:76750741:76750742:-	1.5052840773821385	72982	chr4:76649713:76649990:+	0.06607540050865146	173734
chr4	76842180	ENST00000511606.1	ENSG00000138744.10	-	NAAA	chr4:76911806:76912175:-	0.017059144508395754	-69627	chr4:77172852:77172897:+	0.1330427846171082	-330673	chr4:76750741:76750742:-	1.5052840773821385	91438	chr4:76649713:76649990:+	0.06607540050865146	192190
chr4	76861413	ENST00000505594.1	ENSG00000138744.10	-	NAAA	chr4:76911806:76912175:-	0.017059144508395754	-50394	chr4:77172852:77172897:+	0.1330427846171082	-311440	chr4:76750741:76750742:-	1.5052840773821385	110671	chr4:76649713:76649990:+	0.06607540050865146	211423
chr4	76862126	ENST00000507956.1	ENSG00000138744.10	-	NAAA	chr4:76911806:76912175:-	0.017059144508395754	-49681	chr4:77172852:77172897:+	0.1330427846171082	-310727	chr4:76750741:76750742:-	1.5052840773821385	111384	chr4:76649713:76649990:+	0.06607540050865146	212136
chr4	76862136	ENST00000507187.2	ENSG00000138744.10	-	NAAA	chr4:76911806:76912175:-	0.017059144508395754	-49671	chr4:77172852:77172897:+	0.1330427846171082	-310717	chr4:76750741:76750742:-	1.5052840773821385	111394	chr4:76649713:76649990:+	0.06607540050865146	212146
chr4	76862166	ENST00000399497.3	ENSG00000138744.10	-	NAAA	chr4:76911806:76912175:-	0.017059144508395754	-49641	chr4:77172852:77172897:+	0.1330427846171082	-310687	chr4:76750741:76750742:-	1.5052840773821385	111424	chr4:76649713:76649990:+	0.06607540050865146	212176
chr4	76862204	ENST00000286733.4	ENSG00000138744.10	-	NAAA	chr4:76911806:76912175:-	0.017059144508395754	-49603	chr4:77172852:77172897:+	0.1330427846171082	-310649	chr4:76750741:76750742:-	1.5052840773821385	111462	chr4:76649713:76649990:+	0.06607540050865146	212214
chr4	76871883	ENST00000599764.1	ENSG00000268788.1	+	AC110615.1	chr4:76649713:76649990:+	0.06607540050865146	-221893	chr4:76750741:76750742:-	1.5052840773821385	-121141	chr4:77172852:77172897:+	0.1330427846171082	300970	chr4:76911806:76912175:-	0.017059144508395754	39924
chr4	76894544	ENST00000513089.1	ENSG00000198301.7	-	SDAD1	chr4:76911806:76912175:-	0.017059144508395754	-17263	chr4:77172852:77172897:+	0.1330427846171082	-278309	chr4:76750741:76750742:-	1.5052840773821385	143802	chr4:76649713:76649990:+	0.06607540050865146	244554
chr4	76901943	ENST00000501239.2	ENSG00000245928.2	+	RP11-630D6.5	chr4:76649713:76649990:+	0.06607540050865146	-251953	chr4:76750741:76750742:-	1.5052840773821385	-151201	chr4:77172852:77172897:+	0.1330427846171082	270910	chr4:76911806:76912175:-	0.017059144508395754	9864
chr4	76912090	ENST00000395711.4	ENSG00000198301.7	-	SDAD1	chr4:76911806:76912175:-	0.017059144508395754	0	chr4:77172852:77172897:+	0.1330427846171082	-260763	chr4:76911806:76912175:-	0.017059144508395754	0	chr4:76649713:76649990:+	0.06607540050865146	262100
chr4	76912113	ENST00000356260.5	ENSG00000198301.7	-	SDAD1	chr4:76911806:76912175:-	0.017059144508395754	0	chr4:77172852:77172897:+	0.1330427846171082	-260740	chr4:76911806:76912175:-	0.017059144508395754	0	chr4:76649713:76649990:+	0.06607540050865146	262123
chr4	76928641	ENST00000264888.5	ENSG00000138755.5	-	CXCL9	chr4:77069515:77070008:-	0.03289252501747804	-140875	chr4:77172852:77172897:+	0.1330427846171082	-244212	chr4:76911806:76912175:-	0.017059144508395754	16466	chr4:76649713:76649990:+	0.06607540050865146	278651
chr4	76932353	ENST00000341029.5	ENSG00000156219.12	+	ART3	chr4:76649713:76649990:+	0.06607540050865146	-282363	chr4:76911806:76912175:-	0.017059144508395754	-20178	chr4:77172852:77172897:+	0.1330427846171082	240500	chr4:77069515:77070008:-	0.03289252501747804	137163
chr4	76944650	ENST00000306602.1	ENSG00000169245.4	-	CXCL10	chr4:77069515:77070008:-	0.03289252501747804	-124866	chr4:77172852:77172897:+	0.1330427846171082	-228203	chr4:76911806:76912175:-	0.017059144508395754	32475	chr4:76649713:76649990:+	0.06607540050865146	294660
chr4	76957350	ENST00000306621.3	ENSG00000169248.8	-	CXCL11	chr4:77069515:77070008:-	0.03289252501747804	-112166	chr4:77172852:77172897:+	0.1330427846171082	-215503	chr4:76911806:76912175:-	0.017059144508395754	45175	chr4:76649713:76649990:+	0.06607540050865146	307360
chr4	76962568	ENST00000503860.1	ENSG00000169248.8	-	CXCL11	chr4:77069515:77070008:-	0.03289252501747804	-106948	chr4:77172852:77172897:+	0.1330427846171082	-210285	chr4:76911806:76912175:-	0.017059144508395754	50393	chr4:76649713:76649990:+	0.06607540050865146	312578
chr4	76995863	ENST00000355810.4	ENSG00000156219.12	+	ART3	chr4:76649713:76649990:+	0.06607540050865146	-345873	chr4:76911806:76912175:-	0.017059144508395754	-83688	chr4:77172852:77172897:+	0.1330427846171082	176990	chr4:77069515:77070008:-	0.03289252501747804	73653
chr4	76995863	ENST00000349321.3	ENSG00000156219.12	+	ART3	chr4:76649713:76649990:+	0.06607540050865146	-345873	chr4:76911806:76912175:-	0.017059144508395754	-83688	chr4:77172852:77172897:+	0.1330427846171082	176990	chr4:77069515:77070008:-	0.03289252501747804	73653
chr4	76995866	ENST00000513494.1	ENSG00000156219.12	+	ART3	chr4:76649713:76649990:+	0.06607540050865146	-345876	chr4:76911806:76912175:-	0.017059144508395754	-83691	chr4:77172852:77172897:+	0.1330427846171082	176987	chr4:77069515:77070008:-	0.03289252501747804	73650
chr4	77016561	ENST00000582318.1	ENSG00000265931.1	+	AC112719.1	chr4:76649713:76649990:+	0.06607540050865146	-366571	chr4:76911806:76912175:-	0.017059144508395754	-104386	chr4:77172852:77172897:+	0.1330427846171082	156292	chr4:77069515:77070008:-	0.03289252501747804	52955
chr4	77069530	ENST00000515460.1	ENSG00000138750.10	-	NUP54	chr4:77069515:77070008:-	0.03289252501747804	0	chr4:77172852:77172897:+	0.1330427846171082	-103323	chr4:77069515:77070008:-	0.03289252501747804	0	chr4:76649713:76649990:+	0.06607540050865146	419540
chr4	77069550	ENST00000514987.1	ENSG00000138750.10	-	NUP54	chr4:77069515:77070008:-	0.03289252501747804	0	chr4:77172852:77172897:+	0.1330427846171082	-103303	chr4:77069515:77070008:-	0.03289252501747804	0	chr4:76649713:76649990:+	0.06607540050865146	419560
chr4	77069550	ENST00000458189.2	ENSG00000138750.10	-	NUP54	chr4:77069515:77070008:-	0.03289252501747804	0	chr4:77172852:77172897:+	0.1330427846171082	-103303	chr4:77069515:77070008:-	0.03289252501747804	0	chr4:76649713:76649990:+	0.06607540050865146	419560
chr4	77069552	ENST00000342467.6	ENSG00000138750.10	-	NUP54	chr4:77069515:77070008:-	0.03289252501747804	0	chr4:77172852:77172897:+	0.1330427846171082	-103301	chr4:77069515:77070008:-	0.03289252501747804	0	chr4:76649713:76649990:+	0.06607540050865146	419562
chr4	77069668	ENST00000264883.3	ENSG00000138750.10	-	NUP54	chr4:77069515:77070008:-	0.03289252501747804	0	chr4:77172852:77172897:+	0.1330427846171082	-103185	chr4:77069515:77070008:-	0.03289252501747804	0	chr4:76649713:76649990:+	0.06607540050865146	419678
chr4	77134756	ENST00000452464.2	ENSG00000138760.4	-	SCARB2	chr4:77134317:77135052:-	0.04230993278727161	0	chr4:77172852:77172897:+	0.1330427846171082	-38097	chr4:77134317:77135052:-	0.04230993278727161	0	chr4:76649713:76649990:+	0.06607540050865146	484766
chr4	77135046	ENST00000264896.2	ENSG00000138760.4	-	SCARB2	chr4:77134317:77135052:-	0.04230993278727161	0	chr4:77172852:77172897:+	0.1330427846171082	-37807	chr4:77134317:77135052:-	0.04230993278727161	0	chr4:76649713:76649990:+	0.06607540050865146	485056
chr4	77135193	ENST00000510197.1	ENSG00000189157.9	+	FAM47E	chr4:76649713:76649990:+	0.06607540050865146	-485203	chr4:77134317:77135052:-	0.04230993278727161	-141	chr4:77172852:77172897:+	0.1330427846171082	37660	chr4:77968755:77969608:-	0.002687147852088972	833563
chr4	77138761	ENST00000339906.6	ENSG00000189157.9	+	FAM47E	chr4:76649713:76649990:+	0.06607540050865146	-488771	chr4:77134317:77135052:-	0.04230993278727161	-3709	chr4:77172852:77172897:+	0.1330427846171082	34092	chr4:77968755:77969608:-	0.002687147852088972	829995
chr4	77157422	ENST00000515589.1	ENSG00000189157.9	+	FAM47E	chr4:76649713:76649990:+	0.06607540050865146	-507432	chr4:77134317:77135052:-	0.04230993278727161	-22370	chr4:77172852:77172897:+	0.1330427846171082	15431	chr4:77968755:77969608:-	0.002687147852088972	811334
chr4	77172874	ENST00000515604.1	ENSG00000272414.1	+	FAM47E	chr4:77172852:77172897:+	0.1330427846171082	0	chr4:77134317:77135052:-	0.04230993278727161	-37822	chr4:77172852:77172897:+	0.1330427846171082	0	chr4:77968755:77969608:-	0.002687147852088972	795882
chr4	77172886	ENST00000539752.1	ENSG00000118804.7	+	FAM47E-STBD1	chr4:77172852:77172897:+	0.1330427846171082	0	chr4:77134317:77135052:-	0.04230993278727161	-37834	chr4:77172852:77172897:+	0.1330427846171082	0	chr4:77968755:77969608:-	0.002687147852088972	795870
chr4	77172894	ENST00000424749.2	ENSG00000189157.9	+	FAM47E	chr4:77172852:77172897:+	0.1330427846171082	0	chr4:77134317:77135052:-	0.04230993278727161	-37842	chr4:77172852:77172897:+	0.1330427846171082	0	chr4:77968755:77969608:-	0.002687147852088972	795862
chr4	77227179	ENST00000237642.6	ENSG00000118804.7	+	FAM47E-STBD1	chr4:77172852:77172897:+	0.1330427846171082	-54282	chr4:77134317:77135052:-	0.04230993278727161	-92127	chr4:77227565:77228007:+	0.05634753230842229	387	chr4:77968755:77969608:-	0.002687147852088972	741577
chr4	77277868	ENST00000391066.1	ENSG00000212368.1	-	RNU6-1000P	chr4:77968755:77969608:-	0.002687147852088972	-690888	chr4:77507155:77507574:+	0.025801137364545226	-229288	chr4:77134317:77135052:-	0.04230993278727161	142816	chr4:77227565:77228007:+	0.05634753230842229	49861
chr4	77323229	ENST00000362987.1	ENSG00000199857.1	+	SNORD50	chr4:77227565:77228007:+	0.05634753230842229	-95222	chr4:77134317:77135052:-	0.04230993278727161	-188177	chr4:77507155:77507574:+	0.025801137364545226	183927	chr4:77968755:77969608:-	0.002687147852088972	645527
chr4	77328458	ENST00000388914.3	ENSG00000163749.13	-	CCDC158	chr4:77968755:77969608:-	0.002687147852088972	-640298	chr4:77507155:77507574:+	0.025801137364545226	-178698	chr4:77134317:77135052:-	0.04230993278727161	193406	chr4:77227565:77228007:+	0.05634753230842229	100451
chr4	77328476	ENST00000434846.2	ENSG00000163749.13	-	CCDC158	chr4:77968755:77969608:-	0.002687147852088972	-640280	chr4:77507155:77507574:+	0.025801137364545226	-178680	chr4:77134317:77135052:-	0.04230993278727161	193424	chr4:77227565:77228007:+	0.05634753230842229	100469
chr4	77343021	ENST00000504868.1	ENSG00000163749.13	-	CCDC158	chr4:77968755:77969608:-	0.002687147852088972	-625735	chr4:77507155:77507574:+	0.025801137364545226	-164135	chr4:77134317:77135052:-	0.04230993278727161	207969	chr4:77227565:77228007:+	0.05634753230842229	115014
chr4	77356253	ENST00000296043.6	ENSG00000138771.10	+	SHROOM3	chr4:77227565:77228007:+	0.05634753230842229	-128246	chr4:77134317:77135052:-	0.04230993278727161	-221201	chr4:77507155:77507574:+	0.025801137364545226	150903	chr4:77968755:77969608:-	0.002687147852088972	612503
chr4	77414539	ENST00000408191.1	ENSG00000221118.1	-	AC112249.1	chr4:77968755:77969608:-	0.002687147852088972	-554217	chr4:77507155:77507574:+	0.025801137364545226	-92617	chr4:77134317:77135052:-	0.04230993278727161	279487	chr4:77227565:77228007:+	0.05634753230842229	186532
chr4	77453480	ENST00000384577.1	ENSG00000207307.1	-	RNU6-145P	chr4:77968755:77969608:-	0.002687147852088972	-515276	chr4:77507155:77507574:+	0.025801137364545226	-53676	chr4:77134317:77135052:-	0.04230993278727161	318428	chr4:77227565:77228007:+	0.05634753230842229	225473
chr4	77494721	ENST00000583589.1	ENSG00000263445.1	+	MIR4450	chr4:77227565:77228007:+	0.05634753230842229	-266714	chr4:77134317:77135052:-	0.04230993278727161	-359669	chr4:77507155:77507574:+	0.025801137364545226	12435	chr4:77968755:77969608:-	0.002687147852088972	474035
chr4	77496704	ENST00000580856.1	ENSG00000265314.1	+	MIR548AH	chr4:77227565:77228007:+	0.05634753230842229	-268697	chr4:77134317:77135052:-	0.04230993278727161	-361652	chr4:77507155:77507574:+	0.025801137364545226	10452	chr4:77968755:77969608:-	0.002687147852088972	472052
chr4	77558776	ENST00000425645.1	ENSG00000231335.1	+	AC107072.2	chr4:77507155:77507574:+	0.025801137364545226	-51202	chr4:77134317:77135052:-	0.04230993278727161	-423724	chr4:77870950:77871017:+	0.08935709414581895	312175	chr4:77968755:77969608:-	0.002687147852088972	409980
chr4	77630920	ENST00000473602.1	ENSG00000138771.10	+	SHROOM3	chr4:77507155:77507574:+	0.025801137364545226	-123346	chr4:77134317:77135052:-	0.04230993278727161	-495868	chr4:77870950:77871017:+	0.08935709414581895	240031	chr4:77968755:77969608:-	0.002687147852088972	337836
chr4	77679627	ENST00000452412.1	ENSG00000233860.1	-	RP11-359D14.2	chr4:77968755:77969608:-	0.002687147852088972	-289129	chr4:77870950:77871017:+	0.08935709414581895	-191324	chr4:77134317:77135052:-	0.04230993278727161	544575	chr4:77507155:77507574:+	0.025801137364545226	172053
chr4	77723117	ENST00000449007.1	ENSG00000224218.1	-	RP11-359D14.3	chr4:77968755:77969608:-	0.002687147852088972	-245639	chr4:77870950:77871017:+	0.08935709414581895	-147834	chr4:77134317:77135052:-	0.04230993278727161	588065	chr4:77507155:77507574:+	0.025801137364545226	215543
chr4	77775117	ENST00000580319.1	ENSG00000264124.1	+	AC104687.1	chr4:77507155:77507574:+	0.025801137364545226	-267543	chr4:77134317:77135052:-	0.04230993278727161	-640065	chr4:77870950:77871017:+	0.08935709414581895	95834	chr4:77968755:77969608:-	0.002687147852088972	193639
chr4	77819002	ENST00000334306.2	ENSG00000186212.2	-	SOWAHB	chr4:77968755:77969608:-	0.002687147852088972	-149754	chr4:77870950:77871017:+	0.08935709414581895	-51949	chr4:77134317:77135052:-	0.04230993278727161	683950	chr4:77507155:77507574:+	0.025801137364545226	311428
chr4	77870856	ENST00000264893.6	ENSG00000138758.7	+	SEPT11	chr4:77507155:77507574:+	0.025801137364545226	-363282	chr4:77134317:77135052:-	0.04230993278727161	-735804	chr4:77870950:77871017:+	0.08935709414581895	95	chr4:77968755:77969608:-	0.002687147852088972	97900
chr4	77870904	ENST00000502584.1	ENSG00000138758.7	+	SEPT11	chr4:77507155:77507574:+	0.025801137364545226	-363330	chr4:77134317:77135052:-	0.04230993278727161	-735852	chr4:77870950:77871017:+	0.08935709414581895	47	chr4:77968755:77969608:-	0.002687147852088972	97852
chr4	77870962	ENST00000505788.1	ENSG00000138758.7	+	SEPT11	chr4:77870950:77871017:+	0.08935709414581895	0	chr4:77134317:77135052:-	0.04230993278727161	-735910	chr4:77870950:77871017:+	0.08935709414581895	0	chr4:77968755:77969608:-	0.002687147852088972	97794
chr4	77870989	ENST00000512575.1	ENSG00000138758.7	+	SEPT11	chr4:77870950:77871017:+	0.08935709414581895	0	chr4:77134317:77135052:-	0.04230993278727161	-735937	chr4:77870950:77871017:+	0.08935709414581895	0	chr4:77968755:77969608:-	0.002687147852088972	97767
chr4	77870990	ENST00000510515.1	ENSG00000138758.7	+	SEPT11	chr4:77870950:77871017:+	0.08935709414581895	0	chr4:77134317:77135052:-	0.04230993278727161	-735938	chr4:77870950:77871017:+	0.08935709414581895	0	chr4:77968755:77969608:-	0.002687147852088972	97766
chr4	77917035	ENST00000541121.1	ENSG00000138758.7	+	SEPT11	chr4:77870950:77871017:+	0.08935709414581895	-46018	chr4:77134317:77135052:-	0.04230993278727161	-781983	chr4:79072929:79072933:+	2.018449103762413	1155895	chr4:77968755:77969608:-	0.002687147852088972	51721
chr4	77986233	ENST00000504697.1	ENSG00000118816.5	-	CCNI	chr4:77997140:77997467:-	0.007637318435425085	-10908	chr4:79072929:79072933:+	2.018449103762413	-1086697	chr4:77968755:77969608:-	0.002687147852088972	16625	chr4:77870950:77871017:+	0.08935709414581895	115216
chr4	77997142	ENST00000537948.1	ENSG00000118816.5	-	CCNI	chr4:77997140:77997467:-	0.007637318435425085	0	chr4:79072929:79072933:+	2.018449103762413	-1075788	chr4:77997140:77997467:-	0.007637318435425085	0	chr4:77870950:77871017:+	0.08935709414581895	126125
chr4	77997158	ENST00000237654.4	ENSG00000118816.5	-	CCNI	chr4:77997140:77997467:-	0.007637318435425085	0	chr4:79072929:79072933:+	2.018449103762413	-1075772	chr4:77997140:77997467:-	0.007637318435425085	0	chr4:77870950:77871017:+	0.08935709414581895	126141
chr4	78071590	ENST00000364771.1	ENSG00000201641.1	-	RNU6-1187P	chr4:78740517:78740534:-	0.11671988835316047	-668928	chr4:79072929:79072933:+	2.018449103762413	-1001340	chr4:77997140:77997467:-	0.007637318435425085	74123	chr4:77870950:77871017:+	0.08935709414581895	200573
chr4	78078304	ENST00000316355.5	ENSG00000138764.9	+	CCNG2	chr4:77870950:77871017:+	0.08935709414581895	-207287	chr4:77997140:77997467:-	0.007637318435425085	-80837	chr4:79072929:79072933:+	2.018449103762413	994626	chr4:78740517:78740534:-	0.11671988835316047	662214
chr4	78078357	ENST00000354403.5	ENSG00000138764.9	+	CCNG2	chr4:77870950:77871017:+	0.08935709414581895	-207340	chr4:77997140:77997467:-	0.007637318435425085	-80890	chr4:79072929:79072933:+	2.018449103762413	994573	chr4:78740517:78740534:-	0.11671988835316047	662161
chr4	78078363	ENST00000502280.1	ENSG00000138764.9	+	CCNG2	chr4:77870950:77871017:+	0.08935709414581895	-207346	chr4:77997140:77997467:-	0.007637318435425085	-80896	chr4:79072929:79072933:+	2.018449103762413	994567	chr4:78740517:78740534:-	0.11671988835316047	662155
chr4	78078378	ENST00000497512.1	ENSG00000138764.9	+	CCNG2	chr4:77870950:77871017:+	0.08935709414581895	-207361	chr4:77997140:77997467:-	0.007637318435425085	-80911	chr4:79072929:79072933:+	2.018449103762413	994552	chr4:78740517:78740534:-	0.11671988835316047	662140
chr4	78079450	ENST00000395640.1	ENSG00000138764.9	+	CCNG2	chr4:77870950:77871017:+	0.08935709414581895	-208433	chr4:77997140:77997467:-	0.007637318435425085	-81983	chr4:79072929:79072933:+	2.018449103762413	993480	chr4:78740517:78740534:-	0.11671988835316047	661068
chr4	78079579	ENST00000509972.1	ENSG00000138764.9	+	CCNG2	chr4:77870950:77871017:+	0.08935709414581895	-208562	chr4:77997140:77997467:-	0.007637318435425085	-82112	chr4:79072929:79072933:+	2.018449103762413	993351	chr4:78740517:78740534:-	0.11671988835316047	660939
chr4	78415440	ENST00000513871.1	ENSG00000249036.1	-	RP11-625I7.1	chr4:78740517:78740534:-	0.11671988835316047	-325078	chr4:79072929:79072933:+	2.018449103762413	-657490	chr4:77997140:77997467:-	0.007637318435425085	417973	chr4:77870950:77871017:+	0.08935709414581895	544423
chr4	78432907	ENST00000286758.4	ENSG00000156234.7	+	CXCL13	chr4:77870950:77871017:+	0.08935709414581895	-561890	chr4:77997140:77997467:-	0.007637318435425085	-435440	chr4:79072929:79072933:+	2.018449103762413	640023	chr4:78740517:78740534:-	0.11671988835316047	307611
chr4	78623957	ENST00000408784.1	ENSG00000221711.1	-	SNORD75	chr4:78740517:78740534:-	0.11671988835316047	-116561	chr4:79072929:79072933:+	2.018449103762413	-448973	chr4:77997140:77997467:-	0.007637318435425085	626490	chr4:77870950:77871017:+	0.08935709414581895	752940
chr4	78740520	ENST00000506166.1	ENSG00000138767.8	-	CNOT6L	chr4:78740517:78740534:-	0.11671988835316047	0	chr4:79072929:79072933:+	2.018449103762413	-332410	chr4:78740517:78740534:-	0.11671988835316047	0	chr4:77870950:77871017:+	0.08935709414581895	869503
chr4	78740522	ENST00000504123.1	ENSG00000138767.8	-	CNOT6L	chr4:78740517:78740534:-	0.11671988835316047	0	chr4:79072929:79072933:+	2.018449103762413	-332408	chr4:78740517:78740534:-	0.11671988835316047	0	chr4:77870950:77871017:+	0.08935709414581895	869505
chr4	78740544	ENST00000264903.4	ENSG00000138767.8	-	CNOT6L	chr4:82392621:82393123:-	0.042320781060046546	-3652078	chr4:79072929:79072933:+	2.018449103762413	-332386	chr4:78740517:78740534:-	0.11671988835316047	10	chr4:77870950:77871017:+	0.08935709414581895	869527
chr4	78783674	ENST00000315567.8	ENSG00000169288.13	+	MRPL1	chr4:77870950:77871017:+	0.08935709414581895	-912657	chr4:78740517:78740534:-	0.11671988835316047	-43140	chr4:79072929:79072933:+	2.018449103762413	289256	chr4:82392621:82393123:-	0.042320781060046546	3608948
chr4	78804403	ENST00000506674.1	ENSG00000169288.13	+	MRPL1	chr4:77870950:77871017:+	0.08935709414581895	-933386	chr4:78740517:78740534:-	0.11671988835316047	-63869	chr4:79072929:79072933:+	2.018449103762413	268527	chr4:82392621:82393123:-	0.042320781060046546	3588219
chr4	78978724	ENST00000264899.6	ENSG00000138759.13	+	FRAS1	chr4:77870950:77871017:+	0.08935709414581895	-1107707	chr4:78740517:78740534:-	0.11671988835316047	-238190	chr4:79072929:79072933:+	2.018449103762413	94206	chr4:82392621:82393123:-	0.042320781060046546	3413898
chr4	78978724	ENST00000325942.6	ENSG00000138759.13	+	FRAS1	chr4:77870950:77871017:+	0.08935709414581895	-1107707	chr4:78740517:78740534:-	0.11671988835316047	-238190	chr4:79072929:79072933:+	2.018449103762413	94206	chr4:82392621:82393123:-	0.042320781060046546	3413898
chr4	78978724	ENST00000264895.6	ENSG00000138759.13	+	FRAS1	chr4:77870950:77871017:+	0.08935709414581895	-1107707	chr4:78740517:78740534:-	0.11671988835316047	-238190	chr4:79072929:79072933:+	2.018449103762413	94206	chr4:82392621:82393123:-	0.042320781060046546	3413898
chr4	79109490	ENST00000408256.1	ENSG00000221183.1	+	AC093897.1	chr4:79072929:79072933:+	2.018449103762413	-36557	chr4:78740517:78740534:-	0.11671988835316047	-368956	chr4:79472773:79473202:+	0.021132670084036166	363284	chr4:82392621:82393123:-	0.042320781060046546	3283132
chr4	79472673	ENST00000264908.6	ENSG00000138772.8	+	ANXA3	chr4:79072929:79072933:+	2.018449103762413	-399740	chr4:78740517:78740534:-	0.11671988835316047	-732139	chr4:79472773:79473202:+	0.021132670084036166	101	chr4:82392621:82393123:-	0.042320781060046546	2919949
chr4	79472901	ENST00000512884.1	ENSG00000138772.8	+	ANXA3	chr4:79472773:79473202:+	0.021132670084036166	0	chr4:78740517:78740534:-	0.11671988835316047	-732367	chr4:79472773:79473202:+	0.021132670084036166	0	chr4:82392621:82393123:-	0.042320781060046546	2919721
chr4	79472912	ENST00000503570.2	ENSG00000138772.8	+	ANXA3	chr4:79472773:79473202:+	0.021132670084036166	0	chr4:78740517:78740534:-	0.11671988835316047	-732378	chr4:79472773:79473202:+	0.021132670084036166	0	chr4:82392621:82393123:-	0.042320781060046546	2919710
chr4	79553539	ENST00000364128.1	ENSG00000200998.1	-	Y_RNA	chr4:82392621:82393123:-	0.042320781060046546	-2839083	chr4:83956207:83956380:+	0.15424613509696114	-4402669	chr4:78740517:78740534:-	0.11671988835316047	813005	chr4:79472773:79473202:+	0.021132670084036166	80337
chr4	79561254	ENST00000459422.1	ENSG00000238816.1	+	snoU13	chr4:79472773:79473202:+	0.021132670084036166	-88052	chr4:78740517:78740534:-	0.11671988835316047	-820720	chr4:83956207:83956380:+	0.15424613509696114	4394954	chr4:82392621:82393123:-	0.042320781060046546	2831368
chr4	79567338	ENST00000503539.1	ENSG00000251442.1	+	RP11-792D21.2	chr4:79472773:79473202:+	0.021132670084036166	-94136	chr4:78740517:78740534:-	0.11671988835316047	-826804	chr4:83956207:83956380:+	0.15424613509696114	4388870	chr4:82392621:82393123:-	0.042320781060046546	2825284
chr4	79697127	ENST00000564925.1	ENSG00000260278.1	-	RP11-109G23.3	chr4:82392621:82393123:-	0.042320781060046546	-2695495	chr4:83956207:83956380:+	0.15424613509696114	-4259081	chr4:78740517:78740534:-	0.11671988835316047	956593	chr4:79472773:79473202:+	0.021132670084036166	223925
chr4	79697532	ENST00000335016.5	ENSG00000138756.13	+	BMP2K	chr4:79472773:79473202:+	0.021132670084036166	-224330	chr4:78740517:78740534:-	0.11671988835316047	-956998	chr4:83956207:83956380:+	0.15424613509696114	4258676	chr4:82392621:82393123:-	0.042320781060046546	2695090
chr4	79697532	ENST00000502871.1	ENSG00000138756.13	+	BMP2K	chr4:79472773:79473202:+	0.021132670084036166	-224330	chr4:78740517:78740534:-	0.11671988835316047	-956998	chr4:83956207:83956380:+	0.15424613509696114	4258676	chr4:82392621:82393123:-	0.042320781060046546	2695090
chr4	79741906	ENST00000583713.1	ENSG00000266270.1	+	MIR5096	chr4:79472773:79473202:+	0.021132670084036166	-268704	chr4:78740517:78740534:-	0.11671988835316047	-1001372	chr4:83956207:83956380:+	0.15424613509696114	4214302	chr4:82392621:82393123:-	0.042320781060046546	2650716
chr4	79820009	ENST00000494856.2	ENSG00000242175.2	+	RN7SL127P	chr4:79472773:79473202:+	0.021132670084036166	-346807	chr4:78740517:78740534:-	0.11671988835316047	-1079475	chr4:83956207:83956380:+	0.15424613509696114	4136199	chr4:82392621:82393123:-	0.042320781060046546	2572613
chr4	79847796	ENST00000515541.1	ENSG00000163291.10	-	PAQR3	chr4:82392621:82393123:-	0.042320781060046546	-2544826	chr4:83956207:83956380:+	0.15424613509696114	-4108412	chr4:78740517:78740534:-	0.11671988835316047	1107262	chr4:79472773:79473202:+	0.021132670084036166	374594
chr4	79860548	ENST00000295462.3	ENSG00000163291.10	-	PAQR3	chr4:82392621:82393123:-	0.042320781060046546	-2532074	chr4:83956207:83956380:+	0.15424613509696114	-4095660	chr4:78740517:78740534:-	0.11671988835316047	1120014	chr4:79472773:79473202:+	0.021132670084036166	387346
chr4	79860557	ENST00000380645.4	ENSG00000163291.10	-	PAQR3	chr4:82392621:82393123:-	0.042320781060046546	-2532065	chr4:83956207:83956380:+	0.15424613509696114	-4095651	chr4:78740517:78740534:-	0.11671988835316047	1120023	chr4:79472773:79473202:+	0.021132670084036166	387355
chr4	79860592	ENST00000512733.1	ENSG00000163291.10	-	PAQR3	chr4:82392621:82393123:-	0.042320781060046546	-2532030	chr4:83956207:83956380:+	0.15424613509696114	-4095616	chr4:78740517:78740534:-	0.11671988835316047	1120058	chr4:79472773:79473202:+	0.021132670084036166	387390
chr4	79892902	ENST00000510667.1	ENSG00000249307.1	+	LINC01088	chr4:79472773:79473202:+	0.021132670084036166	-419700	chr4:78740517:78740534:-	0.11671988835316047	-1152368	chr4:83956207:83956380:+	0.15424613509696114	4063306	chr4:82392621:82393123:-	0.042320781060046546	2499720
chr4	79892902	ENST00000509088.1	ENSG00000249307.1	+	LINC01088	chr4:79472773:79473202:+	0.021132670084036166	-419700	chr4:78740517:78740534:-	0.11671988835316047	-1152368	chr4:83956207:83956380:+	0.15424613509696114	4063306	chr4:82392621:82393123:-	0.042320781060046546	2499720
chr4	80006393	ENST00000513153.1	ENSG00000249307.1	+	LINC01088	chr4:79472773:79473202:+	0.021132670084036166	-533191	chr4:78740517:78740534:-	0.11671988835316047	-1265859	chr4:83956207:83956380:+	0.15424613509696114	3949815	chr4:82392621:82393123:-	0.042320781060046546	2386229
chr4	80116988	ENST00000515597.1	ENSG00000249307.1	+	LINC01088	chr4:79472773:79473202:+	0.021132670084036166	-643786	chr4:78740517:78740534:-	0.11671988835316047	-1376454	chr4:83956207:83956380:+	0.15424613509696114	3839220	chr4:82392621:82393123:-	0.042320781060046546	2275634
chr4	80116990	ENST00000507761.1	ENSG00000249307.1	+	LINC01088	chr4:79472773:79473202:+	0.021132670084036166	-643788	chr4:78740517:78740534:-	0.11671988835316047	-1376456	chr4:83956207:83956380:+	0.15424613509696114	3839218	chr4:82392621:82393123:-	0.042320781060046546	2275632
chr4	80116991	ENST00000507476.1	ENSG00000249307.1	+	LINC01088	chr4:79472773:79473202:+	0.021132670084036166	-643789	chr4:78740517:78740534:-	0.11671988835316047	-1376457	chr4:83956207:83956380:+	0.15424613509696114	3839217	chr4:82392621:82393123:-	0.042320781060046546	2275631
chr4	80118695	ENST00000512130.1	ENSG00000249307.1	+	LINC01088	chr4:79472773:79473202:+	0.021132670084036166	-645493	chr4:78740517:78740534:-	0.11671988835316047	-1378161	chr4:83956207:83956380:+	0.15424613509696114	3837513	chr4:82392621:82393123:-	0.042320781060046546	2273927
chr4	80132835	ENST00000437737.3	ENSG00000249307.1	+	LINC01088	chr4:79472773:79473202:+	0.021132670084036166	-659633	chr4:78740517:78740534:-	0.11671988835316047	-1392301	chr4:83956207:83956380:+	0.15424613509696114	3823373	chr4:82392621:82393123:-	0.042320781060046546	2259787
chr4	80132839	ENST00000511895.1	ENSG00000249307.1	+	LINC01088	chr4:79472773:79473202:+	0.021132670084036166	-659637	chr4:78740517:78740534:-	0.11671988835316047	-1392305	chr4:83956207:83956380:+	0.15424613509696114	3823369	chr4:82392621:82393123:-	0.042320781060046546	2259783
chr4	80179935	ENST00000511241.1	ENSG00000249307.1	+	LINC01088	chr4:79472773:79473202:+	0.021132670084036166	-706733	chr4:78740517:78740534:-	0.11671988835316047	-1439401	chr4:83956207:83956380:+	0.15424613509696114	3776273	chr4:82392621:82393123:-	0.042320781060046546	2212687
chr4	80226277	ENST00000505149.1	ENSG00000249307.1	+	LINC01088	chr4:79472773:79473202:+	0.021132670084036166	-753075	chr4:78740517:78740534:-	0.11671988835316047	-1485743	chr4:83956207:83956380:+	0.15424613509696114	3729931	chr4:82392621:82393123:-	0.042320781060046546	2166345
chr4	80246622	ENST00000513733.1	ENSG00000156269.4	-	NAA11	chr4:82392621:82393123:-	0.042320781060046546	-2146000	chr4:83956207:83956380:+	0.15424613509696114	-3709586	chr4:78740517:78740534:-	0.11671988835316047	1506088	chr4:79472773:79473202:+	0.021132670084036166	773420
chr4	80247204	ENST00000286794.4	ENSG00000156269.4	-	NAA11	chr4:82392621:82393123:-	0.042320781060046546	-2145418	chr4:83956207:83956380:+	0.15424613509696114	-3709004	chr4:78740517:78740534:-	0.11671988835316047	1506670	chr4:79472773:79473202:+	0.021132670084036166	774002
chr4	80329372	ENST00000358842.3	ENSG00000196475.4	-	GK2	chr4:82392621:82393123:-	0.042320781060046546	-2063250	chr4:83956207:83956380:+	0.15424613509696114	-3626836	chr4:78740517:78740534:-	0.11671988835316047	1588838	chr4:79472773:79473202:+	0.021132670084036166	856170
chr4	80413570	ENST00000508174.1	ENSG00000250334.1	+	LINC00989	chr4:79472773:79473202:+	0.021132670084036166	-940368	chr4:78740517:78740534:-	0.11671988835316047	-1673036	chr4:83956207:83956380:+	0.15424613509696114	3542638	chr4:82392621:82393123:-	0.042320781060046546	1979052
chr4	80509245	ENST00000601375.1	ENSG00000249646.2	-	OR7E94P	chr4:82392621:82393123:-	0.042320781060046546	-1883377	chr4:83956207:83956380:+	0.15424613509696114	-3446963	chr4:78740517:78740534:-	0.11671988835316047	1768711	chr4:79472773:79473202:+	0.021132670084036166	1036043
chr4	80517696	ENST00000513155.1	ENSG00000251399.1	+	RP11-234K19.1	chr4:79472773:79473202:+	0.021132670084036166	-1044494	chr4:78740517:78740534:-	0.11671988835316047	-1777162	chr4:83956207:83956380:+	0.15424613509696114	3438512	chr4:82392621:82393123:-	0.042320781060046546	1874926
chr4	80584915	ENST00000506460.1	ENSG00000248408.1	+	RP11-452C8.1	chr4:79472773:79473202:+	0.021132670084036166	-1111713	chr4:78740517:78740534:-	0.11671988835316047	-1844381	chr4:83956207:83956380:+	0.15424613509696114	3371293	chr4:82392621:82393123:-	0.042320781060046546	1807707
chr4	80748625	ENST00000504263.1	ENSG00000251321.1	+	PCAT4	chr4:79472773:79473202:+	0.021132670084036166	-1275423	chr4:78740517:78740534:-	0.11671988835316047	-2008091	chr4:83956207:83956380:+	0.15424613509696114	3207583	chr4:82392621:82393123:-	0.042320781060046546	1643997
chr4	80764256	ENST00000391318.1	ENSG00000212620.1	+	SNORA75	chr4:79472773:79473202:+	0.021132670084036166	-1291054	chr4:78740517:78740534:-	0.11671988835316047	-2023722	chr4:83956207:83956380:+	0.15424613509696114	3191952	chr4:82392621:82393123:-	0.042320781060046546	1628366
chr4	80886044	ENST00000482406.1	ENSG00000163297.12	-	ANTXR2	chr4:82392621:82393123:-	0.042320781060046546	-1506578	chr4:83956207:83956380:+	0.15424613509696114	-3070164	chr4:78740517:78740534:-	0.11671988835316047	2145510	chr4:79472773:79473202:+	0.021132670084036166	1412842
chr4	80993717	ENST00000307333.7	ENSG00000163297.12	-	ANTXR2	chr4:82392621:82393123:-	0.042320781060046546	-1398905	chr4:83956207:83956380:+	0.15424613509696114	-2962491	chr4:78740517:78740534:-	0.11671988835316047	2253183	chr4:79472773:79473202:+	0.021132670084036166	1520515
chr4	80993854	ENST00000346652.6	ENSG00000163297.12	-	ANTXR2	chr4:82392621:82393123:-	0.042320781060046546	-1398768	chr4:83956207:83956380:+	0.15424613509696114	-2962354	chr4:78740517:78740534:-	0.11671988835316047	2253320	chr4:79472773:79473202:+	0.021132670084036166	1520652
chr4	80994240	ENST00000403729.2	ENSG00000163297.12	-	ANTXR2	chr4:82392621:82393123:-	0.042320781060046546	-1398382	chr4:83956207:83956380:+	0.15424613509696114	-2961968	chr4:78740517:78740534:-	0.11671988835316047	2253706	chr4:79472773:79473202:+	0.021132670084036166	1521038
chr4	80994477	ENST00000295465.4	ENSG00000163297.12	-	ANTXR2	chr4:82392621:82393123:-	0.042320781060046546	-1398145	chr4:83956207:83956380:+	0.15424613509696114	-2961731	chr4:78740517:78740534:-	0.11671988835316047	2253943	chr4:79472773:79473202:+	0.021132670084036166	1521275
chr4	80994626	ENST00000404191.1	ENSG00000163297.12	-	ANTXR2	chr4:82392621:82393123:-	0.042320781060046546	-1397996	chr4:83956207:83956380:+	0.15424613509696114	-2961582	chr4:78740517:78740534:-	0.11671988835316047	2254092	chr4:79472773:79473202:+	0.021132670084036166	1521424
chr4	81105439	ENST00000504452.1	ENSG00000152784.11	+	PRDM8	chr4:79472773:79473202:+	0.021132670084036166	-1632237	chr4:78740517:78740534:-	0.11671988835316047	-2364905	chr4:83956207:83956380:+	0.15424613509696114	2850769	chr4:82392621:82393123:-	0.042320781060046546	1287183
chr4	81105456	ENST00000508061.2	ENSG00000152784.11	+	PRDM8	chr4:79472773:79473202:+	0.021132670084036166	-1632254	chr4:78740517:78740534:-	0.11671988835316047	-2364922	chr4:83956207:83956380:+	0.15424613509696114	2850752	chr4:82392621:82393123:-	0.042320781060046546	1287166
chr4	81106424	ENST00000339711.4	ENSG00000152784.11	+	PRDM8	chr4:79472773:79473202:+	0.021132670084036166	-1633222	chr4:78740517:78740534:-	0.11671988835316047	-2365890	chr4:83956207:83956380:+	0.15424613509696114	2849784	chr4:82392621:82393123:-	0.042320781060046546	1286198
chr4	81111323	ENST00000503589.1	ENSG00000248719.1	-	RP11-377G16.2	chr4:82392621:82393123:-	0.042320781060046546	-1281299	chr4:83956207:83956380:+	0.15424613509696114	-2844885	chr4:78740517:78740534:-	0.11671988835316047	2370789	chr4:79472773:79473202:+	0.021132670084036166	1638121
chr4	81118658	ENST00000415738.2	ENSG00000152784.11	+	PRDM8	chr4:79472773:79473202:+	0.021132670084036166	-1645456	chr4:78740517:78740534:-	0.11671988835316047	-2378124	chr4:83956207:83956380:+	0.15424613509696114	2837550	chr4:82392621:82393123:-	0.042320781060046546	1273964
chr4	81187753	ENST00000312465.7	ENSG00000138675.12	+	FGF5	chr4:79472773:79473202:+	0.021132670084036166	-1714551	chr4:78740517:78740534:-	0.11671988835316047	-2447219	chr4:83956207:83956380:+	0.15424613509696114	2768455	chr4:82392621:82393123:-	0.042320781060046546	1204869
chr4	81187793	ENST00000456523.3	ENSG00000138675.12	+	FGF5	chr4:79472773:79473202:+	0.021132670084036166	-1714591	chr4:78740517:78740534:-	0.11671988835316047	-2447259	chr4:83956207:83956380:+	0.15424613509696114	2768415	chr4:82392621:82393123:-	0.042320781060046546	1204829
chr4	81189419	ENST00000503413.1	ENSG00000138675.12	+	FGF5	chr4:79472773:79473202:+	0.021132670084036166	-1716217	chr4:78740517:78740534:-	0.11671988835316047	-2448885	chr4:83956207:83956380:+	0.15424613509696114	2766789	chr4:82392621:82393123:-	0.042320781060046546	1203203
chr4	81256874	ENST00000358105.3	ENSG00000197826.7	+	C4orf22	chr4:79472773:79473202:+	0.021132670084036166	-1783672	chr4:78740517:78740534:-	0.11671988835316047	-2516340	chr4:83956207:83956380:+	0.15424613509696114	2699334	chr4:82392621:82393123:-	0.042320781060046546	1135748
chr4	81256896	ENST00000512931.1	ENSG00000197826.7	+	C4orf22	chr4:79472773:79473202:+	0.021132670084036166	-1783694	chr4:78740517:78740534:-	0.11671988835316047	-2516362	chr4:83956207:83956380:+	0.15424613509696114	2699312	chr4:82392621:82393123:-	0.042320781060046546	1135726
chr4	81256923	ENST00000508675.1	ENSG00000197826.7	+	C4orf22	chr4:79472773:79473202:+	0.021132670084036166	-1783721	chr4:78740517:78740534:-	0.11671988835316047	-2516389	chr4:83956207:83956380:+	0.15424613509696114	2699285	chr4:82392621:82393123:-	0.042320781060046546	1135699
chr4	81952119	ENST00000282701.2	ENSG00000152785.6	+	BMP3	chr4:79472773:79473202:+	0.021132670084036166	-2478917	chr4:78740517:78740534:-	0.11671988835316047	-3211585	chr4:83956207:83956380:+	0.15424613509696114	2004089	chr4:82392621:82393123:-	0.042320781060046546	440503
chr4	82074886	ENST00000545647.1	ENSG00000138669.5	-	PRKG2	chr4:82392621:82393123:-	0.042320781060046546	-317736	chr4:83956207:83956380:+	0.15424613509696114	-1881322	chr4:78740517:78740534:-	0.11671988835316047	3334352	chr4:79472773:79473202:+	0.021132670084036166	2601684
chr4	82075311	ENST00000509169.1	ENSG00000138669.5	-	PRKG2	chr4:82392621:82393123:-	0.042320781060046546	-317311	chr4:83956207:83956380:+	0.15424613509696114	-1880897	chr4:78740517:78740534:-	0.11671988835316047	3334777	chr4:79472773:79473202:+	0.021132670084036166	2602109
chr4	82086094	ENST00000512502.1	ENSG00000251059.1	+	RP11-100N20.1	chr4:79472773:79473202:+	0.021132670084036166	-2612892	chr4:78740517:78740534:-	0.11671988835316047	-3345560	chr4:83956207:83956380:+	0.15424613509696114	1870114	chr4:82392621:82393123:-	0.042320781060046546	306528
chr4	82095029	ENST00000505175.1	ENSG00000251059.1	+	RP11-100N20.1	chr4:79472773:79473202:+	0.021132670084036166	-2621827	chr4:78740517:78740534:-	0.11671988835316047	-3354495	chr4:83956207:83956380:+	0.15424613509696114	1861179	chr4:82392621:82393123:-	0.042320781060046546	297593
chr4	82126215	ENST00000264399.1	ENSG00000138669.5	-	PRKG2	chr4:82392621:82393123:-	0.042320781060046546	-266407	chr4:83956207:83956380:+	0.15424613509696114	-1829993	chr4:78740517:78740534:-	0.11671988835316047	3385681	chr4:79472773:79473202:+	0.021132670084036166	2653013
chr4	82136188	ENST00000395578.1	ENSG00000138669.5	-	PRKG2	chr4:82392621:82393123:-	0.042320781060046546	-256434	chr4:83956207:83956380:+	0.15424613509696114	-1820020	chr4:78740517:78740534:-	0.11671988835316047	3395654	chr4:79472773:79473202:+	0.021132670084036166	2662986
chr4	82136218	ENST00000418486.2	ENSG00000138669.5	-	PRKG2	chr4:82392621:82393123:-	0.042320781060046546	-256404	chr4:83956207:83956380:+	0.15424613509696114	-1819990	chr4:78740517:78740534:-	0.11671988835316047	3395684	chr4:79472773:79473202:+	0.021132670084036166	2663016
chr4	82255457	ENST00000384337.1	ENSG00000207065.1	+	RNU5A-2P	chr4:79472773:79473202:+	0.021132670084036166	-2782255	chr4:78740517:78740534:-	0.11671988835316047	-3514923	chr4:83956207:83956380:+	0.15424613509696114	1700751	chr4:82392621:82393123:-	0.042320781060046546	137165
chr4	82378756	ENST00000514889.1	ENSG00000138670.12	-	RASGEF1B	chr4:82392621:82393123:-	0.042320781060046546	-13866	chr4:83956207:83956380:+	0.15424613509696114	-1577452	chr4:78740517:78740534:-	0.11671988835316047	3638222	chr4:79472773:79473202:+	0.021132670084036166	2905554
chr4	82392390	ENST00000509081.1	ENSG00000138670.12	-	RASGEF1B	chr4:82392621:82393123:-	0.042320781060046546	-232	chr4:83956207:83956380:+	0.15424613509696114	-1563818	chr4:78740517:78740534:-	0.11671988835316047	3651856	chr4:79472773:79473202:+	0.021132670084036166	2919188
chr4	82393044	ENST00000436139.2	ENSG00000138670.12	-	RASGEF1B	chr4:82392621:82393123:-	0.042320781060046546	0	chr4:83956207:83956380:+	0.15424613509696114	-1563164	chr4:82392621:82393123:-	0.042320781060046546	0	chr4:79472773:79473202:+	0.021132670084036166	2919842
chr4	82393058	ENST00000335927.7	ENSG00000138670.12	-	RASGEF1B	chr4:82392621:82393123:-	0.042320781060046546	0	chr4:83956207:83956380:+	0.15424613509696114	-1563150	chr4:82392621:82393123:-	0.042320781060046546	0	chr4:79472773:79473202:+	0.021132670084036166	2919856
chr4	82393069	ENST00000264400.2	ENSG00000138670.12	-	RASGEF1B	chr4:82392621:82393123:-	0.042320781060046546	0	chr4:83956207:83956380:+	0.15424613509696114	-1563139	chr4:82392621:82393123:-	0.042320781060046546	0	chr4:79472773:79473202:+	0.021132670084036166	2919867
chr4	82849466	ENST00000516953.1	ENSG00000252762.1	+	SNORA31	chr4:79472773:79473202:+	0.021132670084036166	-3376264	chr4:82392621:82393123:-	0.042320781060046546	-456343	chr4:83956207:83956380:+	0.15424613509696114	1106742	chr4:83294746:83295550:-	0.014041829080057263	445281
chr4	82965397	ENST00000510780.1	ENSG00000251331.2	-	RP11-689K5.3	chr4:83294746:83295550:-	0.014041829080057263	-329350	chr4:83956207:83956380:+	0.15424613509696114	-990811	chr4:82392621:82393123:-	0.042320781060046546	572274	chr4:79472773:79473202:+	0.021132670084036166	3492195
chr4	83095700	ENST00000365615.1	ENSG00000202485.1	+	RNU6-499P	chr4:79472773:79473202:+	0.021132670084036166	-3622498	chr4:82392621:82393123:-	0.042320781060046546	-702577	chr4:83956207:83956380:+	0.15424613509696114	860508	chr4:83294746:83295550:-	0.014041829080057263	199047
chr4	83266693	ENST00000610058.1	ENSG00000273156.1	-	RP11-127B20.2	chr4:83294746:83295550:-	0.014041829080057263	-28054	chr4:83956207:83956380:+	0.15424613509696114	-689515	chr4:82392621:82393123:-	0.042320781060046546	873570	chr4:79472773:79473202:+	0.021132670084036166	3793491
chr4	83278545	ENST00000508119.1	ENSG00000138668.14	-	HNRNPD	chr4:83294746:83295550:-	0.014041829080057263	-16202	chr4:83956207:83956380:+	0.15424613509696114	-677663	chr4:82392621:82393123:-	0.042320781060046546	885422	chr4:79472773:79473202:+	0.021132670084036166	3805343
chr4	83294831	ENST00000543098.1	ENSG00000138668.14	-	HNRNPD	chr4:83294746:83295550:-	0.014041829080057263	0	chr4:83956207:83956380:+	0.15424613509696114	-661377	chr4:83294746:83295550:-	0.014041829080057263	0	chr4:79472773:79473202:+	0.021132670084036166	3821629
chr4	83295109	ENST00000313899.7	ENSG00000138668.14	-	HNRNPD	chr4:83294746:83295550:-	0.014041829080057263	0	chr4:83956207:83956380:+	0.15424613509696114	-661099	chr4:83294746:83295550:-	0.014041829080057263	0	chr4:79472773:79473202:+	0.021132670084036166	3821907
chr4	83295136	ENST00000352301.4	ENSG00000138668.14	-	HNRNPD	chr4:83294746:83295550:-	0.014041829080057263	0	chr4:83956207:83956380:+	0.15424613509696114	-661072	chr4:83294746:83295550:-	0.014041829080057263	0	chr4:79472773:79473202:+	0.021132670084036166	3821934
chr4	83295139	ENST00000353341.4	ENSG00000138668.14	-	HNRNPD	chr4:83294746:83295550:-	0.014041829080057263	0	chr4:83956207:83956380:+	0.15424613509696114	-661069	chr4:83294746:83295550:-	0.014041829080057263	0	chr4:79472773:79473202:+	0.021132670084036166	3821937
chr4	83295144	ENST00000541060.1	ENSG00000138668.14	-	HNRNPD	chr4:83294746:83295550:-	0.014041829080057263	0	chr4:83956207:83956380:+	0.15424613509696114	-661064	chr4:83294746:83295550:-	0.014041829080057263	0	chr4:79472773:79473202:+	0.021132670084036166	3821942
chr4	83295454	ENST00000609552.1	ENSG00000272677.1	+	RP11-127B20.3	chr4:79472773:79473202:+	0.021132670084036166	-3822252	chr4:83294746:83295550:-	0.014041829080057263	0	chr4:83956207:83956380:+	0.15424613509696114	660754	chr4:83294746:83295550:-	0.014041829080057263	0
chr4	83295555	ENST00000609575.1	ENSG00000272677.1	+	RP11-127B20.3	chr4:79472773:79473202:+	0.021132670084036166	-3822353	chr4:83294746:83295550:-	0.014041829080057263	-5	chr4:83956207:83956380:+	0.15424613509696114	660653	chr4:83350553:83350595:-	0.6809618445300151	54999
chr4	83323859	ENST00000365570.1	ENSG00000202440.1	-	SNORD42	chr4:83350553:83350595:-	0.6809618445300151	-26695	chr4:83956207:83956380:+	0.15424613509696114	-632349	chr4:83294746:83295550:-	0.014041829080057263	28309	chr4:79472773:79473202:+	0.021132670084036166	3850657
chr4	83350578	ENST00000514511.1	ENSG00000152795.13	-	HNRNPDL	chr4:83350553:83350595:-	0.6809618445300151	0	chr4:83956207:83956380:+	0.15424613509696114	-605630	chr4:83350553:83350595:-	0.6809618445300151	0	chr4:79472773:79473202:+	0.021132670084036166	3877376
chr4	83350594	ENST00000349655.4	ENSG00000152795.13	-	HNRNPDL	chr4:83350553:83350595:-	0.6809618445300151	0	chr4:83956207:83956380:+	0.15424613509696114	-605614	chr4:83350553:83350595:-	0.6809618445300151	0	chr4:79472773:79473202:+	0.021132670084036166	3877392
chr4	83350600	ENST00000602300.1	ENSG00000152795.13	-	HNRNPDL	chr4:83351582:83351836:-	0.006061004248585919	-983	chr4:83956207:83956380:+	0.15424613509696114	-605608	chr4:83350553:83350595:-	0.6809618445300151	5	chr4:79472773:79473202:+	0.021132670084036166	3877398
chr4	83351019	ENST00000295470.5	ENSG00000152795.13	-	HNRNPDL	chr4:83351582:83351836:-	0.006061004248585919	-564	chr4:83956207:83956380:+	0.15424613509696114	-605189	chr4:83350553:83350595:-	0.6809618445300151	424	chr4:79472773:79473202:+	0.021132670084036166	3877817
chr4	83351294	ENST00000502762.1	ENSG00000152795.13	-	HNRNPDL	chr4:83351582:83351836:-	0.006061004248585919	-289	chr4:83956207:83956380:+	0.15424613509696114	-604914	chr4:83350553:83350595:-	0.6809618445300151	699	chr4:79472773:79473202:+	0.021132670084036166	3878092
chr4	83351715	ENST00000273920.3	ENSG00000145293.10	+	ENOPH1	chr4:79472773:79473202:+	0.021132670084036166	-3878513	chr4:83351582:83351836:-	0.006061004248585919	0	chr4:83956207:83956380:+	0.15424613509696114	604493	chr4:83351582:83351836:-	0.006061004248585919	0
chr4	83351801	ENST00000509635.1	ENSG00000145293.10	+	ENOPH1	chr4:79472773:79473202:+	0.021132670084036166	-3878599	chr4:83351582:83351836:-	0.006061004248585919	0	chr4:83956207:83956380:+	0.15424613509696114	604407	chr4:83351582:83351836:-	0.006061004248585919	0
chr4	83417431	ENST00000488045.1	ENSG00000227304.3	-	RP11-791G16.2	chr4:83483099:83483418:-	0.022414104600517737	-65669	chr4:83956207:83956380:+	0.15424613509696114	-538777	chr4:83351582:83351836:-	0.006061004248585919	65595	chr4:79472773:79473202:+	0.021132670084036166	3944229
chr4	83483108	ENST00000508701.1	ENSG00000249242.3	-	TMEM150C	chr4:83483099:83483418:-	0.022414104600517737	0	chr4:83956207:83956380:+	0.15424613509696114	-473100	chr4:83483099:83483418:-	0.022414104600517737	0	chr4:79472773:79473202:+	0.021132670084036166	4009906
chr4	83483367	ENST00000449862.2	ENSG00000249242.3	-	TMEM150C	chr4:83483099:83483418:-	0.022414104600517737	0	chr4:83956207:83956380:+	0.15424613509696114	-472841	chr4:83483099:83483418:-	0.022414104600517737	0	chr4:79472773:79473202:+	0.021132670084036166	4010165
chr4	83483510	ENST00000515780.2	ENSG00000249242.3	-	TMEM150C	chr4:83719607:83720184:-	0.013103347294054381	-236098	chr4:83956207:83956380:+	0.15424613509696114	-472698	chr4:83483099:83483418:-	0.022414104600517737	92	chr4:79472773:79473202:+	0.021132670084036166	4010308
chr4	83542590	ENST00000426551.1	ENSG00000231782.2	-	LINC00575	chr4:83719607:83720184:-	0.013103347294054381	-177018	chr4:83956207:83956380:+	0.15424613509696114	-413618	chr4:83483099:83483418:-	0.022414104600517737	59172	chr4:79472773:79473202:+	0.021132670084036166	4069388
chr4	83674583	ENST00000385013.1	ENSG00000207746.1	-	MIR575	chr4:83719607:83720184:-	0.013103347294054381	-45025	chr4:83956207:83956380:+	0.15424613509696114	-281625	chr4:83483099:83483418:-	0.022414104600517737	191165	chr4:79472773:79473202:+	0.021132670084036166	4201381
chr4	83719909	ENST00000282709.4	ENSG00000145284.7	-	SCD5	chr4:83719607:83720184:-	0.013103347294054381	0	chr4:83956207:83956380:+	0.15424613509696114	-236299	chr4:83719607:83720184:-	0.013103347294054381	0	chr4:79472773:79473202:+	0.021132670084036166	4246707
chr4	83719925	ENST00000273908.4	ENSG00000145284.7	-	SCD5	chr4:83719607:83720184:-	0.013103347294054381	0	chr4:83956207:83956380:+	0.15424613509696114	-236283	chr4:83719607:83720184:-	0.013103347294054381	0	chr4:79472773:79473202:+	0.021132670084036166	4246723
chr4	83720010	ENST00000319540.4	ENSG00000145284.7	-	SCD5	chr4:83719607:83720184:-	0.013103347294054381	0	chr4:83956207:83956380:+	0.15424613509696114	-236198	chr4:83719607:83720184:-	0.013103347294054381	0	chr4:79472773:79473202:+	0.021132670084036166	4246808
chr4	83793103	ENST00000264405.5	ENSG00000138674.12	-	SEC31A	chr4:83812009:83812449:-	0.1639017993347907	-18907	chr4:83956207:83956380:+	0.15424613509696114	-163105	chr4:83719607:83720184:-	0.013103347294054381	72919	chr4:79472773:79473202:+	0.021132670084036166	4319901
chr4	83803090	ENST00000505472.1	ENSG00000138674.12	-	SEC31A	chr4:83812009:83812449:-	0.1639017993347907	-8920	chr4:83956207:83956380:+	0.15424613509696114	-153118	chr4:83719607:83720184:-	0.013103347294054381	82906	chr4:79472773:79473202:+	0.021132670084036166	4329888
chr4	83803093	ENST00000500777.2	ENSG00000138674.12	-	SEC31A	chr4:83812009:83812449:-	0.1639017993347907	-8917	chr4:83956207:83956380:+	0.15424613509696114	-153115	chr4:83719607:83720184:-	0.013103347294054381	82909	chr4:79472773:79473202:+	0.021132670084036166	4329891
chr4	83812289	ENST00000348405.4	ENSG00000138674.12	-	SEC31A	chr4:83812009:83812449:-	0.1639017993347907	0	chr4:83956207:83956380:+	0.15424613509696114	-143919	chr4:83812009:83812449:-	0.1639017993347907	0	chr4:79472773:79473202:+	0.021132670084036166	4339087
chr4	83812301	ENST00000505984.1	ENSG00000138674.12	-	SEC31A	chr4:83812009:83812449:-	0.1639017993347907	0	chr4:83956207:83956380:+	0.15424613509696114	-143907	chr4:83812009:83812449:-	0.1639017993347907	0	chr4:79472773:79473202:+	0.021132670084036166	4339099
chr4	83812306	ENST00000513858.1	ENSG00000138674.12	-	SEC31A	chr4:83812009:83812449:-	0.1639017993347907	0	chr4:83956207:83956380:+	0.15424613509696114	-143902	chr4:83812009:83812449:-	0.1639017993347907	0	chr4:79472773:79473202:+	0.021132670084036166	4339104
chr4	83812306	ENST00000508479.1	ENSG00000138674.12	-	SEC31A	chr4:83812009:83812449:-	0.1639017993347907	0	chr4:83956207:83956380:+	0.15424613509696114	-143902	chr4:83812009:83812449:-	0.1639017993347907	0	chr4:79472773:79473202:+	0.021132670084036166	4339104
chr4	83812331	ENST00000443462.2	ENSG00000138674.12	-	SEC31A	chr4:83812009:83812449:-	0.1639017993347907	0	chr4:83956207:83956380:+	0.15424613509696114	-143877	chr4:83812009:83812449:-	0.1639017993347907	0	chr4:79472773:79473202:+	0.021132670084036166	4339129
chr4	83812337	ENST00000436790.2	ENSG00000138674.12	-	SEC31A	chr4:83812009:83812449:-	0.1639017993347907	0	chr4:83956207:83956380:+	0.15424613509696114	-143871	chr4:83812009:83812449:-	0.1639017993347907	0	chr4:79472773:79473202:+	0.021132670084036166	4339135
chr4	83812356	ENST00000508502.1	ENSG00000138674.12	-	SEC31A	chr4:83812009:83812449:-	0.1639017993347907	0	chr4:83956207:83956380:+	0.15424613509696114	-143852	chr4:83812009:83812449:-	0.1639017993347907	0	chr4:79472773:79473202:+	0.021132670084036166	4339154
chr4	83812367	ENST00000509142.1	ENSG00000138674.12	-	SEC31A	chr4:83812009:83812449:-	0.1639017993347907	0	chr4:83956207:83956380:+	0.15424613509696114	-143841	chr4:83812009:83812449:-	0.1639017993347907	0	chr4:79472773:79473202:+	0.021132670084036166	4339165
chr4	83812400	ENST00000326950.5	ENSG00000138674.12	-	SEC31A	chr4:83812009:83812449:-	0.1639017993347907	0	chr4:83956207:83956380:+	0.15424613509696114	-143808	chr4:83812009:83812449:-	0.1639017993347907	0	chr4:79472773:79473202:+	0.021132670084036166	4339198
chr4	83812400	ENST00000432794.1	ENSG00000138674.12	-	SEC31A	chr4:83812009:83812449:-	0.1639017993347907	0	chr4:83956207:83956380:+	0.15424613509696114	-143808	chr4:83812009:83812449:-	0.1639017993347907	0	chr4:79472773:79473202:+	0.021132670084036166	4339198
chr4	83812400	ENST00000311785.7	ENSG00000138674.12	-	SEC31A	chr4:83812009:83812449:-	0.1639017993347907	0	chr4:83956207:83956380:+	0.15424613509696114	-143808	chr4:83812009:83812449:-	0.1639017993347907	0	chr4:79472773:79473202:+	0.021132670084036166	4339198
chr4	83812400	ENST00000448323.1	ENSG00000138674.12	-	SEC31A	chr4:83812009:83812449:-	0.1639017993347907	0	chr4:83956207:83956380:+	0.15424613509696114	-143808	chr4:83812009:83812449:-	0.1639017993347907	0	chr4:79472773:79473202:+	0.021132670084036166	4339198
chr4	83812419	ENST00000395310.2	ENSG00000138674.12	-	SEC31A	chr4:83812009:83812449:-	0.1639017993347907	0	chr4:83956207:83956380:+	0.15424613509696114	-143789	chr4:83812009:83812449:-	0.1639017993347907	0	chr4:79472773:79473202:+	0.021132670084036166	4339217
chr4	83821655	ENST00000504718.1	ENSG00000251022.2	-	THAP9-AS1	chr4:83821389:83822097:-	0.015945805904471807	0	chr4:83956207:83956380:+	0.15424613509696114	-134553	chr4:83821389:83822097:-	0.015945805904471807	0	chr4:79472773:79473202:+	0.021132670084036166	4348453
chr4	83821661	ENST00000504792.2	ENSG00000251022.2	-	THAP9-AS1	chr4:83821389:83822097:-	0.015945805904471807	0	chr4:83956207:83956380:+	0.15424613509696114	-134547	chr4:83821389:83822097:-	0.015945805904471807	0	chr4:79472773:79473202:+	0.021132670084036166	4348459
chr4	83821691	ENST00000355196.2	ENSG00000138674.12	-	SEC31A	chr4:83821389:83822097:-	0.015945805904471807	0	chr4:83956207:83956380:+	0.15424613509696114	-134517	chr4:83821389:83822097:-	0.015945805904471807	0	chr4:79472773:79473202:+	0.021132670084036166	4348489
chr4	83821712	ENST00000512932.1	ENSG00000251022.2	-	THAP9-AS1	chr4:83821389:83822097:-	0.015945805904471807	0	chr4:83956207:83956380:+	0.15424613509696114	-134496	chr4:83821389:83822097:-	0.015945805904471807	0	chr4:79472773:79473202:+	0.021132670084036166	4348510
chr4	83821712	ENST00000509007.1	ENSG00000251022.2	-	THAP9-AS1	chr4:83821389:83822097:-	0.015945805904471807	0	chr4:83956207:83956380:+	0.15424613509696114	-134496	chr4:83821389:83822097:-	0.015945805904471807	0	chr4:79472773:79473202:+	0.021132670084036166	4348510
chr4	83821719	ENST00000511271.1	ENSG00000251022.2	-	THAP9-AS1	chr4:83821389:83822097:-	0.015945805904471807	0	chr4:83956207:83956380:+	0.15424613509696114	-134489	chr4:83821389:83822097:-	0.015945805904471807	0	chr4:79472773:79473202:+	0.021132670084036166	4348517
chr4	83821719	ENST00000504869.1	ENSG00000251022.2	-	THAP9-AS1	chr4:83821389:83822097:-	0.015945805904471807	0	chr4:83956207:83956380:+	0.15424613509696114	-134489	chr4:83821389:83822097:-	0.015945805904471807	0	chr4:79472773:79473202:+	0.021132670084036166	4348517
chr4	83821722	ENST00000508772.1	ENSG00000251022.2	-	THAP9-AS1	chr4:83821389:83822097:-	0.015945805904471807	0	chr4:83956207:83956380:+	0.15424613509696114	-134486	chr4:83821389:83822097:-	0.015945805904471807	0	chr4:79472773:79473202:+	0.021132670084036166	4348520
chr4	83821722	ENST00000513581.1	ENSG00000251022.2	-	THAP9-AS1	chr4:83821389:83822097:-	0.015945805904471807	0	chr4:83956207:83956380:+	0.15424613509696114	-134486	chr4:83821389:83822097:-	0.015945805904471807	0	chr4:79472773:79473202:+	0.021132670084036166	4348520
chr4	83821722	ENST00000505028.1	ENSG00000251022.2	-	THAP9-AS1	chr4:83821389:83822097:-	0.015945805904471807	0	chr4:83956207:83956380:+	0.15424613509696114	-134486	chr4:83821389:83822097:-	0.015945805904471807	0	chr4:79472773:79473202:+	0.021132670084036166	4348520
chr4	83821722	ENST00000503704.1	ENSG00000251022.2	-	THAP9-AS1	chr4:83821389:83822097:-	0.015945805904471807	0	chr4:83956207:83956380:+	0.15424613509696114	-134486	chr4:83821389:83822097:-	0.015945805904471807	0	chr4:79472773:79473202:+	0.021132670084036166	4348520
chr4	83821724	ENST00000507660.1	ENSG00000251022.2	-	THAP9-AS1	chr4:83821389:83822097:-	0.015945805904471807	0	chr4:83956207:83956380:+	0.15424613509696114	-134484	chr4:83821389:83822097:-	0.015945805904471807	0	chr4:79472773:79473202:+	0.021132670084036166	4348522
chr4	83821905	ENST00000302236.5	ENSG00000168152.8	+	THAP9	chr4:79472773:79473202:+	0.021132670084036166	-4348703	chr4:83821389:83822097:-	0.015945805904471807	0	chr4:83956207:83956380:+	0.15424613509696114	134303	chr4:83821389:83822097:-	0.015945805904471807	0
chr4	83822113	ENST00000504520.2	ENSG00000251022.2	-	THAP9-AS1	chr4:83931722:83931990:-	0.027700699185203872	-109610	chr4:83956207:83956380:+	0.15424613509696114	-134095	chr4:83821389:83822097:-	0.015945805904471807	16	chr4:79472773:79473202:+	0.021132670084036166	4348911
chr4	83849351	ENST00000505905.1	ENSG00000189308.6	-	LIN54	chr4:83931722:83931990:-	0.027700699185203872	-82372	chr4:83956207:83956380:+	0.15424613509696114	-106857	chr4:83821389:83822097:-	0.015945805904471807	27254	chr4:79472773:79473202:+	0.021132670084036166	4376149
chr4	83865998	ENST00000362660.1	ENSG00000199530.1	-	Y_RNA	chr4:83931722:83931990:-	0.027700699185203872	-65725	chr4:83956207:83956380:+	0.15424613509696114	-90210	chr4:83821389:83822097:-	0.015945805904471807	43901	chr4:79472773:79473202:+	0.021132670084036166	4392796
chr4	83870321	ENST00000517025.1	ENSG00000252834.1	+	snoR442	chr4:79472773:79473202:+	0.021132670084036166	-4397119	chr4:83821389:83822097:-	0.015945805904471807	-48224	chr4:83956207:83956380:+	0.15424613509696114	85887	chr4:83931722:83931990:-	0.027700699185203872	61402
chr4	83905997	ENST00000395282.2	ENSG00000189308.6	-	LIN54	chr4:83931722:83931990:-	0.027700699185203872	-25726	chr4:83956207:83956380:+	0.15424613509696114	-50211	chr4:83821389:83822097:-	0.015945805904471807	83900	chr4:79472773:79473202:+	0.021132670084036166	4432795
chr4	83905997	ENST00000395283.2	ENSG00000189308.6	-	LIN54	chr4:83931722:83931990:-	0.027700699185203872	-25726	chr4:83956207:83956380:+	0.15424613509696114	-50211	chr4:83821389:83822097:-	0.015945805904471807	83900	chr4:79472773:79473202:+	0.021132670084036166	4432795
chr4	83924565	ENST00000516065.1	ENSG00000251874.1	+	RNU6-615P	chr4:79472773:79473202:+	0.021132670084036166	-4451363	chr4:83821389:83822097:-	0.015945805904471807	-102468	chr4:83956207:83956380:+	0.15424613509696114	31643	chr4:83931722:83931990:-	0.027700699185203872	7158
chr4	83931862	ENST00000506560.1	ENSG00000189308.6	-	LIN54	chr4:83931722:83931990:-	0.027700699185203872	0	chr4:83956207:83956380:+	0.15424613509696114	-24346	chr4:83931722:83931990:-	0.027700699185203872	0	chr4:79472773:79473202:+	0.021132670084036166	4458660
chr4	83931884	ENST00000442461.2	ENSG00000189308.6	-	LIN54	chr4:83931722:83931990:-	0.027700699185203872	0	chr4:83956207:83956380:+	0.15424613509696114	-24324	chr4:83931722:83931990:-	0.027700699185203872	0	chr4:79472773:79473202:+	0.021132670084036166	4458682
chr4	83931976	ENST00000446851.2	ENSG00000189308.6	-	LIN54	chr4:83931722:83931990:-	0.027700699185203872	0	chr4:83956207:83956380:+	0.15424613509696114	-24232	chr4:83931722:83931990:-	0.027700699185203872	0	chr4:79472773:79473202:+	0.021132670084036166	4458774
chr4	83931982	ENST00000340417.3	ENSG00000189308.6	-	LIN54	chr4:83931722:83931990:-	0.027700699185203872	0	chr4:83956207:83956380:+	0.15424613509696114	-24226	chr4:83931722:83931990:-	0.027700699185203872	0	chr4:79472773:79473202:+	0.021132670084036166	4458780
chr4	83934040	ENST00000510557.1	ENSG00000189308.6	-	LIN54	chr4:84030988:84031031:-	0.05091870029199623	-96949	chr4:83956207:83956380:+	0.15424613509696114	-22168	chr4:83931722:83931990:-	0.027700699185203872	2050	chr4:79472773:79473202:+	0.021132670084036166	4460838
chr4	83934079	ENST00000505397.1	ENSG00000189308.6	-	LIN54	chr4:84030988:84031031:-	0.05091870029199623	-96910	chr4:83956207:83956380:+	0.15424613509696114	-22129	chr4:83931722:83931990:-	0.027700699185203872	2089	chr4:79472773:79473202:+	0.021132670084036166	4460877
chr4	83955600	ENST00000509093.1	ENSG00000138663.4	+	COPS4	chr4:79472773:79473202:+	0.021132670084036166	-4482398	chr4:83931722:83931990:-	0.027700699185203872	-23610	chr4:83956207:83956380:+	0.15424613509696114	608	chr4:84030988:84031031:-	0.05091870029199623	75389
chr4	83956243	ENST00000264389.2	ENSG00000138663.4	+	COPS4	chr4:83956207:83956380:+	0.15424613509696114	0	chr4:83931722:83931990:-	0.027700699185203872	-24253	chr4:83956207:83956380:+	0.15424613509696114	0	chr4:84030988:84031031:-	0.05091870029199623	74746
chr4	83956360	ENST00000503682.1	ENSG00000138663.4	+	COPS4	chr4:83956207:83956380:+	0.15424613509696114	0	chr4:83931722:83931990:-	0.027700699185203872	-24370	chr4:83956207:83956380:+	0.15424613509696114	0	chr4:84030988:84031031:-	0.05091870029199623	74629
chr4	83956378	ENST00000511653.1	ENSG00000138663.4	+	COPS4	chr4:83956207:83956380:+	0.15424613509696114	0	chr4:83931722:83931990:-	0.027700699185203872	-24388	chr4:83956207:83956380:+	0.15424613509696114	0	chr4:84030988:84031031:-	0.05091870029199623	74611
chr4	83956583	ENST00000511708.1	ENSG00000138663.4	+	COPS4	chr4:83956207:83956380:+	0.15424613509696114	-203	chr4:83931722:83931990:-	0.027700699185203872	-24593	chr4:84377120:84377318:+	0.049761457103541774	420538	chr4:84030988:84031031:-	0.05091870029199623	74406
chr4	84030996	ENST00000411416.2	ENSG00000145287.6	-	PLAC8	chr4:84030988:84031031:-	0.05091870029199623	0	chr4:84377120:84377318:+	0.049761457103541774	-346125	chr4:84030988:84031031:-	0.05091870029199623	0	chr4:83956207:83956380:+	0.15424613509696114	74616
chr4	84035868	ENST00000426923.2	ENSG00000145287.6	-	PLAC8	chr4:84035880:84035943:-	0.03909828772421139	-13	chr4:84377120:84377318:+	0.049761457103541774	-341253	chr4:84030988:84031031:-	0.05091870029199623	4837	chr4:83956207:83956380:+	0.15424613509696114	79488
chr4	84035889	ENST00000515389.1	ENSG00000145287.6	-	PLAC8	chr4:84035880:84035943:-	0.03909828772421139	0	chr4:84377120:84377318:+	0.049761457103541774	-341232	chr4:84035880:84035943:-	0.03909828772421139	0	chr4:83956207:83956380:+	0.15424613509696114	79509
chr4	84035889	ENST00000509973.1	ENSG00000145287.6	-	PLAC8	chr4:84035880:84035943:-	0.03909828772421139	0	chr4:84377120:84377318:+	0.049761457103541774	-341232	chr4:84035880:84035943:-	0.03909828772421139	0	chr4:83956207:83956380:+	0.15424613509696114	79509
chr4	84035955	ENST00000311507.4	ENSG00000145287.6	-	PLAC8	chr4:84376963:84377069:-	0.09295064628774782	-341009	chr4:84377120:84377318:+	0.049761457103541774	-341166	chr4:84035880:84035943:-	0.03909828772421139	12	chr4:83956207:83956380:+	0.15424613509696114	79575
chr4	84058228	ENST00000505406.1	ENSG00000145287.6	-	PLAC8	chr4:84376963:84377069:-	0.09295064628774782	-318736	chr4:84377120:84377318:+	0.049761457103541774	-318893	chr4:84035880:84035943:-	0.03909828772421139	22285	chr4:83956207:83956380:+	0.15424613509696114	101848
chr4	84168366	ENST00000515670.1	ENSG00000250057.1	-	RP11-576N17.5	chr4:84376963:84377069:-	0.09295064628774782	-208598	chr4:84377120:84377318:+	0.049761457103541774	-208755	chr4:84035880:84035943:-	0.03909828772421139	132423	chr4:83956207:83956380:+	0.15424613509696114	211986
chr4	84202749	ENST00000514935.1	ENSG00000173085.9	-	COQ2	chr4:84376963:84377069:-	0.09295064628774782	-174215	chr4:84377120:84377318:+	0.049761457103541774	-174372	chr4:84035880:84035943:-	0.03909828772421139	166806	chr4:83956207:83956380:+	0.15424613509696114	246369
chr4	84205918	ENST00000311461.7	ENSG00000173085.9	-	COQ2	chr4:84376963:84377069:-	0.09295064628774782	-171046	chr4:84377120:84377318:+	0.049761457103541774	-171203	chr4:84035880:84035943:-	0.03909828772421139	169975	chr4:83956207:83956380:+	0.15424613509696114	249538
chr4	84206067	ENST00000311469.4	ENSG00000173085.9	-	COQ2	chr4:84376963:84377069:-	0.09295064628774782	-170897	chr4:84377120:84377318:+	0.049761457103541774	-171054	chr4:84035880:84035943:-	0.03909828772421139	170124	chr4:83956207:83956380:+	0.15424613509696114	249687
chr4	84206067	ENST00000439031.2	ENSG00000173085.9	-	COQ2	chr4:84376963:84377069:-	0.09295064628774782	-170897	chr4:84377120:84377318:+	0.049761457103541774	-171054	chr4:84035880:84035943:-	0.03909828772421139	170124	chr4:83956207:83956380:+	0.15424613509696114	249687
chr4	84255935	ENST00000513463.1	ENSG00000173083.10	-	HPSE	chr4:84376963:84377069:-	0.09295064628774782	-121029	chr4:84377120:84377318:+	0.049761457103541774	-121186	chr4:84035880:84035943:-	0.03909828772421139	219992	chr4:83956207:83956380:+	0.15424613509696114	299555
chr4	84256035	ENST00000311412.5	ENSG00000173083.10	-	HPSE	chr4:84376963:84377069:-	0.09295064628774782	-120929	chr4:84377120:84377318:+	0.049761457103541774	-121086	chr4:84035880:84035943:-	0.03909828772421139	220092	chr4:83956207:83956380:+	0.15424613509696114	299655
chr4	84256306	ENST00000405413.2	ENSG00000173083.10	-	HPSE	chr4:84376963:84377069:-	0.09295064628774782	-120658	chr4:84377120:84377318:+	0.049761457103541774	-120815	chr4:84035880:84035943:-	0.03909828772421139	220363	chr4:83956207:83956380:+	0.15424613509696114	299926
chr4	84256306	ENST00000512196.1	ENSG00000173083.10	-	HPSE	chr4:84376963:84377069:-	0.09295064628774782	-120658	chr4:84377120:84377318:+	0.049761457103541774	-120815	chr4:84035880:84035943:-	0.03909828772421139	220363	chr4:83956207:83956380:+	0.15424613509696114	299926
chr4	84376976	ENST00000510985.1	ENSG00000163312.6	-	HELQ	chr4:84376963:84377069:-	0.09295064628774782	0	chr4:84377120:84377318:+	0.049761457103541774	-145	chr4:84376963:84377069:-	0.09295064628774782	0	chr4:83956207:83956380:+	0.15424613509696114	420596
chr4	84376976	ENST00000440639.2	ENSG00000163312.6	-	HELQ	chr4:84376963:84377069:-	0.09295064628774782	0	chr4:84377120:84377318:+	0.049761457103541774	-145	chr4:84376963:84377069:-	0.09295064628774782	0	chr4:83956207:83956380:+	0.15424613509696114	420596
chr4	84377009	ENST00000295488.3	ENSG00000163312.6	-	HELQ	chr4:84376963:84377069:-	0.09295064628774782	0	chr4:84377120:84377318:+	0.049761457103541774	-112	chr4:84376963:84377069:-	0.09295064628774782	0	chr4:83956207:83956380:+	0.15424613509696114	420629
chr4	84377118	ENST00000295491.4	ENSG00000163319.6	+	MRPS18C	chr4:83956207:83956380:+	0.15424613509696114	-420738	chr4:84376963:84377069:-	0.09295064628774782	-49	chr4:84377120:84377318:+	0.049761457103541774	3	chr4:84406247:84406308:-	0.05552277334606249	29130
chr4	84377136	ENST00000507019.1	ENSG00000163319.6	+	MRPS18C	chr4:84377120:84377318:+	0.049761457103541774	0	chr4:84376963:84377069:-	0.09295064628774782	-67	chr4:84377120:84377318:+	0.049761457103541774	0	chr4:84406247:84406308:-	0.05552277334606249	29112
chr4	84377208	ENST00000507349.1	ENSG00000163319.6	+	MRPS18C	chr4:84377120:84377318:+	0.049761457103541774	0	chr4:84376963:84377069:-	0.09295064628774782	-139	chr4:84377120:84377318:+	0.049761457103541774	0	chr4:84406247:84406308:-	0.05552277334606249	29040
chr4	84382346	ENST00000509571.1	ENSG00000163319.6	+	MRPS18C	chr4:84377120:84377318:+	0.049761457103541774	-5028	chr4:84376963:84377069:-	0.09295064628774782	-5277	chr4:84457404:84457842:+	0.02030790058734724	75059	chr4:84406247:84406308:-	0.05552277334606249	23902
chr4	84406218	ENST00000515303.1	ENSG00000163322.9	-	FAM175A	chr4:84406247:84406308:-	0.05552277334606249	-30	chr4:84457404:84457842:+	0.02030790058734724	-51187	chr4:84376963:84377069:-	0.09295064628774782	29149	chr4:84377120:84377318:+	0.049761457103541774	28900
chr4	84406334	ENST00000321945.7	ENSG00000163322.9	-	FAM175A	chr4:85414664:85414878:-	0.014387804477951622	-1008331	chr4:84457404:84457842:+	0.02030790058734724	-51071	chr4:84406247:84406308:-	0.05552277334606249	26	chr4:84377120:84377318:+	0.049761457103541774	29016
chr4	84406708	ENST00000506553.1	ENSG00000163322.9	-	FAM175A	chr4:85414664:85414878:-	0.014387804477951622	-1007957	chr4:84457404:84457842:+	0.02030790058734724	-50697	chr4:84406247:84406308:-	0.05552277334606249	400	chr4:84377120:84377318:+	0.049761457103541774	29390
chr4	84444501	ENST00000505489.1	ENSG00000163322.9	-	FAM175A	chr4:85414664:85414878:-	0.014387804477951622	-970164	chr4:84457404:84457842:+	0.02030790058734724	-12904	chr4:84406247:84406308:-	0.05552277334606249	38193	chr4:84377120:84377318:+	0.049761457103541774	67183
chr4	84457261	ENST00000395226.2	ENSG00000138678.6	+	AGPAT9	chr4:84377120:84377318:+	0.049761457103541774	-79943	chr4:84406247:84406308:-	0.05552277334606249	-50953	chr4:84457404:84457842:+	0.02030790058734724	144	chr4:85414664:85414878:-	0.014387804477951622	957404
chr4	84457564	ENST00000264409.4	ENSG00000138678.6	+	AGPAT9	chr4:84457404:84457842:+	0.02030790058734724	0	chr4:84406247:84406308:-	0.05552277334606249	-51256	chr4:84457404:84457842:+	0.02030790058734724	0	chr4:85414664:85414878:-	0.014387804477951622	957101
chr4	84519682	ENST00000509044.1	ENSG00000138678.6	+	AGPAT9	chr4:84457404:84457842:+	0.02030790058734724	-61840	chr4:84406247:84406308:-	0.05552277334606249	-113374	chr4:86021646:86022009:+	0.5191967181504008	1501965	chr4:85414664:85414878:-	0.014387804477951622	894983
chr4	84557443	ENST00000364763.1	ENSG00000201633.1	-	Y_RNA	chr4:85414664:85414878:-	0.014387804477951622	-857222	chr4:86021646:86022009:+	0.5191967181504008	-1464204	chr4:84406247:84406308:-	0.05552277334606249	151135	chr4:84457404:84457842:+	0.02030790058734724	99601
chr4	84652908	ENST00000510169.1	ENSG00000249171.1	-	RP11-767N15.1	chr4:85414664:85414878:-	0.014387804477951622	-761757	chr4:86021646:86022009:+	0.5191967181504008	-1368739	chr4:84406247:84406308:-	0.05552277334606249	246600	chr4:84457404:84457842:+	0.02030790058734724	195066
chr4	85070441	ENST00000510016.1	ENSG00000250546.1	-	RP11-8L2.1	chr4:85414664:85414878:-	0.014387804477951622	-344224	chr4:86021646:86022009:+	0.5191967181504008	-951206	chr4:84406247:84406308:-	0.05552277334606249	664133	chr4:84457404:84457842:+	0.02030790058734724	612599
chr4	85154810	ENST00000363238.1	ENSG00000200108.1	+	RNU6-774P	chr4:84457404:84457842:+	0.02030790058734724	-696968	chr4:84406247:84406308:-	0.05552277334606249	-748502	chr4:86021646:86022009:+	0.5191967181504008	866837	chr4:85414664:85414878:-	0.014387804477951622	259855
chr4	85301342	ENST00000504840.1	ENSG00000248749.1	-	RP11-42A4.1	chr4:85414664:85414878:-	0.014387804477951622	-113323	chr4:86021646:86022009:+	0.5191967181504008	-720305	chr4:84406247:84406308:-	0.05552277334606249	895034	chr4:84457404:84457842:+	0.02030790058734724	843500
chr4	85418103	ENST00000515820.2	ENSG00000163623.5	-	NKX6-1	chr4:85419983:85420536:-	0.014476264758647888	-1881	chr4:86021646:86022009:+	0.5191967181504008	-603544	chr4:85414664:85414878:-	0.014387804477951622	3225	chr4:84457404:84457842:+	0.02030790058734724	960261
chr4	85419603	ENST00000295886.4	ENSG00000163623.5	-	NKX6-1	chr4:85419983:85420536:-	0.014476264758647888	-381	chr4:86021646:86022009:+	0.5191967181504008	-602044	chr4:85414664:85414878:-	0.014387804477951622	4725	chr4:84457404:84457842:+	0.02030790058734724	961761
chr4	85504132	ENST00000295887.5	ENSG00000163624.5	+	CDS1	chr4:84457404:84457842:+	0.02030790058734724	-1046290	chr4:85419983:85420536:-	0.014476264758647888	-83596	chr4:86021646:86022009:+	0.5191967181504008	517515	chr4:85709581:85709582:-	1.7789720914516183	205450
chr4	85609171	ENST00000462094.2	ENSG00000239466.2	-	RN7SL552P	chr4:85709581:85709582:-	1.7789720914516183	-100411	chr4:86021646:86022009:+	0.5191967181504008	-412476	chr4:85419983:85420536:-	0.014476264758647888	188635	chr4:84457404:84457842:+	0.02030790058734724	1151329
chr4	85724411	ENST00000510449.1	ENSG00000251260.1	+	WDFY3-AS1	chr4:84457404:84457842:+	0.02030790058734724	-1266569	chr4:85709581:85709582:-	1.7789720914516183	-14829	chr4:86021646:86022009:+	0.5191967181504008	297236	chr4:86661352:86661353:-	1.4368620738647686	936942
chr4	85725327	ENST00000512267.1	ENSG00000163625.11	-	WDFY3	chr4:86661352:86661353:-	1.4368620738647686	-936026	chr4:86021646:86022009:+	0.5191967181504008	-296320	chr4:85709581:85709582:-	1.7789720914516183	15745	chr4:84457404:84457842:+	0.02030790058734724	1267485
chr4	85807639	ENST00000516253.1	ENSG00000252062.1	-	RNU6-469P	chr4:86661352:86661353:-	1.4368620738647686	-853714	chr4:86021646:86022009:+	0.5191967181504008	-214008	chr4:85709581:85709582:-	1.7789720914516183	98057	chr4:84457404:84457842:+	0.02030790058734724	1349797
chr4	85887538	ENST00000451762.1	ENSG00000180769.4	+	WDFY3-AS2	chr4:84457404:84457842:+	0.02030790058734724	-1429696	chr4:85709581:85709582:-	1.7789720914516183	-177956	chr4:86021646:86022009:+	0.5191967181504008	134109	chr4:86661352:86661353:-	1.4368620738647686	773815
chr4	85887544	ENST00000322366.6	ENSG00000163625.11	-	WDFY3	chr4:86661352:86661353:-	1.4368620738647686	-773809	chr4:86021646:86022009:+	0.5191967181504008	-134103	chr4:85709581:85709582:-	1.7789720914516183	177962	chr4:84457404:84457842:+	0.02030790058734724	1429702
chr4	85887544	ENST00000295888.4	ENSG00000163625.11	-	WDFY3	chr4:86661352:86661353:-	1.4368620738647686	-773809	chr4:86021646:86022009:+	0.5191967181504008	-134103	chr4:85709581:85709582:-	1.7789720914516183	177962	chr4:84457404:84457842:+	0.02030790058734724	1429702
chr4	86021649	ENST00000365031.1	ENSG00000201901.1	+	RN7SKP48	chr4:86021646:86022009:+	0.5191967181504008	0	chr4:85709581:85709582:-	1.7789720914516183	-312067	chr4:86021646:86022009:+	0.5191967181504008	0	chr4:86661352:86661353:-	1.4368620738647686	639704
chr4	86396267	ENST00000395184.1	ENSG00000138639.13	+	ARHGAP24	chr4:86021646:86022009:+	0.5191967181504008	-374258	chr4:85709581:85709582:-	1.7789720914516183	-686685	chr4:86396300:86396408:+	0.046564974615987874	34	chr4:86661352:86661353:-	1.4368620738647686	265086
chr4	86396391	ENST00000503995.1	ENSG00000138639.13	+	ARHGAP24	chr4:86396300:86396408:+	0.046564974615987874	0	chr4:85709581:85709582:-	1.7789720914516183	-686809	chr4:86396300:86396408:+	0.046564974615987874	0	chr4:86661352:86661353:-	1.4368620738647686	264962
chr4	86396596	ENST00000506421.1	ENSG00000138639.13	+	ARHGAP24	chr4:86396300:86396408:+	0.046564974615987874	-188	chr4:85709581:85709582:-	1.7789720914516183	-687014	chr4:86569339:86569340:+	1.4368620738647686	172744	chr4:86661352:86661353:-	1.4368620738647686	264757
chr4	86643621	ENST00000580577.1	ENSG00000266421.1	+	MIR4451	chr4:86569339:86569340:+	1.4368620738647686	-74281	chr4:85709581:85709582:-	1.7789720914516183	-934039	chr4:86748656:86749079:+	0.0068745511808232206	105036	chr4:86661352:86661353:-	1.4368620738647686	17732
chr4	86699859	ENST00000395183.2	ENSG00000138639.13	+	ARHGAP24	chr4:86569339:86569340:+	1.4368620738647686	-130519	chr4:86661352:86661353:-	1.4368620738647686	-38506	chr4:86748656:86749079:+	0.0068745511808232206	48798	chr4:87280924:87281238:-	0.0285454855438709	581066
chr4	86831696	ENST00000584475.1	ENSG00000265774.1	-	AC098870.1	chr4:87280924:87281238:-	0.0285454855438709	-449229	chr4:87468061:87468067:+	0.45614669011579956	-636366	chr4:86661352:86661353:-	1.4368620738647686	170343	chr4:86748656:86749079:+	0.0068745511808232206	82617
chr4	86851426	ENST00000264343.4	ENSG00000138639.13	+	ARHGAP24	chr4:86748656:86749079:+	0.0068745511808232206	-102347	chr4:86661352:86661353:-	1.4368620738647686	-190073	chr4:87468061:87468067:+	0.45614669011579956	616636	chr4:87280924:87281238:-	0.0285454855438709	429499
chr4	86921919	ENST00000610225.1	ENSG00000273389.1	-	RP13-514E23.2	chr4:87280924:87281238:-	0.0285454855438709	-359006	chr4:87468061:87468067:+	0.45614669011579956	-546143	chr4:86661352:86661353:-	1.4368620738647686	260566	chr4:86748656:86749079:+	0.0068745511808232206	172840
chr4	86935027	ENST00000564854.1	ENSG00000261496.1	-	RP13-514E23.1	chr4:87280924:87281238:-	0.0285454855438709	-345898	chr4:87468061:87468067:+	0.45614669011579956	-533035	chr4:86661352:86661353:-	1.4368620738647686	273674	chr4:86748656:86749079:+	0.0068745511808232206	185948
chr4	87028483	ENST00000395157.3	ENSG00000109339.14	-	MAPK10	chr4:87280924:87281238:-	0.0285454855438709	-252442	chr4:87468061:87468067:+	0.45614669011579956	-439579	chr4:86661352:86661353:-	1.4368620738647686	367130	chr4:86748656:86749079:+	0.0068745511808232206	279404
chr4	87028806	ENST00000395160.3	ENSG00000109339.14	-	MAPK10	chr4:87280924:87281238:-	0.0285454855438709	-252119	chr4:87468061:87468067:+	0.45614669011579956	-439256	chr4:86661352:86661353:-	1.4368620738647686	367453	chr4:86748656:86749079:+	0.0068745511808232206	279727
chr4	87039065	ENST00000509322.1	ENSG00000250062.1	+	RP11-778J15.1	chr4:86748656:86749079:+	0.0068745511808232206	-289986	chr4:86661352:86661353:-	1.4368620738647686	-377712	chr4:87468061:87468067:+	0.45614669011579956	428997	chr4:87280924:87281238:-	0.0285454855438709	241860
chr4	87040867	ENST00000511917.1	ENSG00000250062.1	+	RP11-778J15.1	chr4:86748656:86749079:+	0.0068745511808232206	-291788	chr4:86661352:86661353:-	1.4368620738647686	-379514	chr4:87468061:87468067:+	0.45614669011579956	427195	chr4:87280924:87281238:-	0.0285454855438709	240058
chr4	87257767	ENST00000516948.1	ENSG00000252757.1	-	RN7SKP96	chr4:87280924:87281238:-	0.0285454855438709	-23158	chr4:87468061:87468067:+	0.45614669011579956	-210295	chr4:86661352:86661353:-	1.4368620738647686	596414	chr4:86748656:86749079:+	0.0068745511808232206	508688
chr4	87280023	ENST00000395166.1	ENSG00000109339.14	-	MAPK10	chr4:87280924:87281238:-	0.0285454855438709	-902	chr4:87468061:87468067:+	0.45614669011579956	-188039	chr4:86661352:86661353:-	1.4368620738647686	618670	chr4:86748656:86749079:+	0.0068745511808232206	530944
chr4	87281216	ENST00000359221.3	ENSG00000109339.14	-	MAPK10	chr4:87280924:87281238:-	0.0285454855438709	0	chr4:87468061:87468067:+	0.45614669011579956	-186846	chr4:87280924:87281238:-	0.0285454855438709	0	chr4:86748656:86749079:+	0.0068745511808232206	532137
chr4	87281269	ENST00000395169.3	ENSG00000109339.14	-	MAPK10	chr4:87514815:87515260:-	0.010686133133611709	-233547	chr4:87468061:87468067:+	0.45614669011579956	-186793	chr4:87280924:87281238:-	0.0285454855438709	31	chr4:86748656:86749079:+	0.0068745511808232206	532190
chr4	87281375	ENST00000395161.2	ENSG00000109339.14	-	MAPK10	chr4:87514815:87515260:-	0.010686133133611709	-233441	chr4:87468061:87468067:+	0.45614669011579956	-186687	chr4:87280924:87281238:-	0.0285454855438709	137	chr4:86748656:86749079:+	0.0068745511808232206	532296
chr4	87292043	ENST00000449047.2	ENSG00000109339.14	-	MAPK10	chr4:87514815:87515260:-	0.010686133133611709	-222773	chr4:87468061:87468067:+	0.45614669011579956	-176019	chr4:87280924:87281238:-	0.0285454855438709	10805	chr4:86748656:86749079:+	0.0068745511808232206	542964
chr4	87374283	ENST00000361569.2	ENSG00000109339.14	-	MAPK10	chr4:87514815:87515260:-	0.010686133133611709	-140533	chr4:87468061:87468067:+	0.45614669011579956	-93779	chr4:87280924:87281238:-	0.0285454855438709	93045	chr4:86748656:86749079:+	0.0068745511808232206	625204
chr4	87463705	ENST00000583004.1	ENSG00000266515.1	-	MIR4452	chr4:87514815:87515260:-	0.010686133133611709	-51111	chr4:87468061:87468067:+	0.45614669011579956	-4357	chr4:87280924:87281238:-	0.0285454855438709	182467	chr4:86748656:86749079:+	0.0068745511808232206	714626
chr4	87515263	ENST00000513839.1	ENSG00000109339.14	-	MAPK10	chr4:88312313:88312405:-	0.04834163291988093	-797051	chr4:87515410:87515554:+	0.01876853568705634	-148	chr4:87514815:87515260:-	0.010686133133611709	3	chr4:87497779:87497781:+	17.994986925068293	17482
chr4	87515468	ENST00000427191.2	ENSG00000163629.8	+	PTPN13	chr4:87515410:87515554:+	0.01876853568705634	0	chr4:87514815:87515260:-	0.010686133133611709	-208	chr4:87515410:87515554:+	0.01876853568705634	0	chr4:88312313:88312405:-	0.04834163291988093	796846
chr4	87515468	ENST00000436978.1	ENSG00000163629.8	+	PTPN13	chr4:87515410:87515554:+	0.01876853568705634	0	chr4:87514815:87515260:-	0.010686133133611709	-208	chr4:87515410:87515554:+	0.01876853568705634	0	chr4:88312313:88312405:-	0.04834163291988093	796846
chr4	87515470	ENST00000502971.1	ENSG00000163629.8	+	PTPN13	chr4:87515410:87515554:+	0.01876853568705634	0	chr4:87514815:87515260:-	0.010686133133611709	-210	chr4:87515410:87515554:+	0.01876853568705634	0	chr4:88312313:88312405:-	0.04834163291988093	796844
chr4	87515885	ENST00000411767.2	ENSG00000163629.8	+	PTPN13	chr4:87515410:87515554:+	0.01876853568705634	-331	chr4:87514815:87515260:-	0.010686133133611709	-625	chr4:87879723:87879726:+	0.6386053661621194	363839	chr4:88312313:88312405:-	0.04834163291988093	796429
chr4	87515885	ENST00000316707.6	ENSG00000163629.8	+	PTPN13	chr4:87515410:87515554:+	0.01876853568705634	-331	chr4:87514815:87515260:-	0.010686133133611709	-625	chr4:87879723:87879726:+	0.6386053661621194	363839	chr4:88312313:88312405:-	0.04834163291988093	796429
chr4	87556405	ENST00000511467.1	ENSG00000163629.8	+	PTPN13	chr4:87515410:87515554:+	0.01876853568705634	-40851	chr4:87514815:87515260:-	0.010686133133611709	-41145	chr4:87879723:87879726:+	0.6386053661621194	323319	chr4:88312313:88312405:-	0.04834163291988093	755909
chr4	87770277	ENST00000505535.1	ENSG00000145283.7	-	SLC10A6	chr4:88312313:88312405:-	0.04834163291988093	-542037	chr4:87879723:87879726:+	0.6386053661621194	-109447	chr4:87514815:87515260:-	0.010686133133611709	255017	chr4:87515410:87515554:+	0.01876853568705634	254723
chr4	87770416	ENST00000273905.6	ENSG00000145283.7	-	SLC10A6	chr4:88312313:88312405:-	0.04834163291988093	-541898	chr4:87879723:87879726:+	0.6386053661621194	-109308	chr4:87514815:87515260:-	0.010686133133611709	255156	chr4:87515410:87515554:+	0.01876853568705634	254862
chr4	87813548	ENST00000295898.3	ENSG00000163633.6	-	C4orf36	chr4:88312313:88312405:-	0.04834163291988093	-498766	chr4:87879723:87879726:+	0.6386053661621194	-66176	chr4:87514815:87515260:-	0.010686133133611709	298288	chr4:87515410:87515554:+	0.01876853568705634	297994
chr4	87855884	ENST00000473559.1	ENSG00000163633.6	-	C4orf36	chr4:88312313:88312405:-	0.04834163291988093	-456430	chr4:87879723:87879726:+	0.6386053661621194	-23840	chr4:87514815:87515260:-	0.010686133133611709	340624	chr4:87515410:87515554:+	0.01876853568705634	340330
chr4	87856154	ENST00000395146.4	ENSG00000172493.16	+	AFF1	chr4:87515410:87515554:+	0.01876853568705634	-340600	chr4:87514815:87515260:-	0.010686133133611709	-340894	chr4:87879723:87879726:+	0.6386053661621194	23570	chr4:88312313:88312405:-	0.04834163291988093	456160
chr4	87856226	ENST00000511996.1	ENSG00000172493.16	+	AFF1	chr4:87515410:87515554:+	0.01876853568705634	-340672	chr4:87514815:87515260:-	0.010686133133611709	-340966	chr4:87879723:87879726:+	0.6386053661621194	23498	chr4:88312313:88312405:-	0.04834163291988093	456088
chr4	87857330	ENST00000503001.1	ENSG00000163633.6	-	C4orf36	chr4:88312313:88312405:-	0.04834163291988093	-454984	chr4:87879723:87879726:+	0.6386053661621194	-22394	chr4:87514815:87515260:-	0.010686133133611709	342070	chr4:87515410:87515554:+	0.01876853568705634	341776
chr4	87928140	ENST00000307808.6	ENSG00000172493.16	+	AFF1	chr4:87879723:87879726:+	0.6386053661621194	-48414	chr4:87514815:87515260:-	0.010686133133611709	-412880	chr4:87928194:87928538:+	0.011934070380936617	55	chr4:88312313:88312405:-	0.04834163291988093	384174
chr4	87928421	ENST00000544085.1	ENSG00000172493.16	+	AFF1	chr4:87928194:87928538:+	0.011934070380936617	0	chr4:87514815:87515260:-	0.010686133133611709	-413161	chr4:87928194:87928538:+	0.011934070380936617	0	chr4:88312313:88312405:-	0.04834163291988093	383893
chr4	88141420	ENST00000512111.1	ENSG00000145332.9	-	KLHL8	chr4:88312313:88312405:-	0.04834163291988093	-170894	chr4:88343553:88344127:+	0.030098529421839562	-202134	chr4:87514815:87515260:-	0.010686133133611709	626160	chr4:87967856:87968388:+	0.010739167845301484	173032
chr4	88141615	ENST00000545252.1	ENSG00000145332.9	-	KLHL8	chr4:88312313:88312405:-	0.04834163291988093	-170699	chr4:88343553:88344127:+	0.030098529421839562	-201939	chr4:87514815:87515260:-	0.010686133133611709	626355	chr4:87967856:87968388:+	0.010739167845301484	173227
chr4	88141677	ENST00000425278.2	ENSG00000145332.9	-	KLHL8	chr4:88312313:88312405:-	0.04834163291988093	-170637	chr4:88343553:88344127:+	0.030098529421839562	-201877	chr4:87514815:87515260:-	0.010686133133611709	626417	chr4:87967856:87968388:+	0.010739167845301484	173289
chr4	88141688	ENST00000498875.2	ENSG00000145332.9	-	KLHL8	chr4:88312313:88312405:-	0.04834163291988093	-170626	chr4:88343553:88344127:+	0.030098529421839562	-201866	chr4:87514815:87515260:-	0.010686133133611709	626428	chr4:87967856:87968388:+	0.010739167845301484	173300
chr4	88141760	ENST00000273963.5	ENSG00000145332.9	-	KLHL8	chr4:88312313:88312405:-	0.04834163291988093	-170554	chr4:88343553:88344127:+	0.030098529421839562	-201794	chr4:87514815:87515260:-	0.010686133133611709	626500	chr4:87967856:87968388:+	0.010739167845301484	173372
chr4	88161466	ENST00000506274.1	ENSG00000145332.9	-	KLHL8	chr4:88312313:88312405:-	0.04834163291988093	-150848	chr4:88343553:88344127:+	0.030098529421839562	-182088	chr4:87514815:87515260:-	0.010686133133611709	646206	chr4:87967856:87968388:+	0.010739167845301484	193078
chr4	88187974	ENST00000503666.1	ENSG00000250572.1	-	RP11-529H2.1	chr4:88312313:88312405:-	0.04834163291988093	-124340	chr4:88343553:88344127:+	0.030098529421839562	-155580	chr4:87514815:87515260:-	0.010686133133611709	672714	chr4:87967856:87968388:+	0.010739167845301484	219586
chr4	88221735	ENST00000579870.1	ENSG00000263981.1	-	MIR5705	chr4:88312313:88312405:-	0.04834163291988093	-90579	chr4:88343553:88344127:+	0.030098529421839562	-121819	chr4:87514815:87515260:-	0.010686133133611709	706475	chr4:87967856:87968388:+	0.010739167845301484	253347
chr4	88244038	ENST00000302219.6	ENSG00000170509.7	-	HSD17B13	chr4:88312313:88312405:-	0.04834163291988093	-68276	chr4:88343553:88344127:+	0.030098529421839562	-99516	chr4:87514815:87515260:-	0.010686133133611709	728778	chr4:87967856:87968388:+	0.010739167845301484	275650
chr4	88244058	ENST00000328546.4	ENSG00000170509.7	-	HSD17B13	chr4:88312313:88312405:-	0.04834163291988093	-68256	chr4:88343553:88344127:+	0.030098529421839562	-99496	chr4:87514815:87515260:-	0.010686133133611709	728798	chr4:87967856:87968388:+	0.010739167845301484	275670
chr4	88266362	ENST00000508163.1	ENSG00000255723.1	-	RP11-529H2.2	chr4:88312313:88312405:-	0.04834163291988093	-45952	chr4:88343553:88344127:+	0.030098529421839562	-77192	chr4:87514815:87515260:-	0.010686133133611709	751102	chr4:87967856:87968388:+	0.010739167845301484	297974
chr4	88294430	ENST00000507518.1	ENSG00000198189.6	-	HSD17B11	chr4:88312313:88312405:-	0.04834163291988093	-17884	chr4:88343553:88344127:+	0.030098529421839562	-49124	chr4:87514815:87515260:-	0.010686133133611709	779170	chr4:87967856:87968388:+	0.010739167845301484	326042
chr4	88308326	ENST00000482763.2	ENSG00000240966.2	-	RN7SL681P	chr4:88312313:88312405:-	0.04834163291988093	-3988	chr4:88343553:88344127:+	0.030098529421839562	-35228	chr4:87514815:87515260:-	0.010686133133611709	793066	chr4:87967856:87968388:+	0.010739167845301484	339938
chr4	88312301	ENST00000507286.1	ENSG00000198189.6	-	HSD17B11	chr4:88312313:88312405:-	0.04834163291988093	-13	chr4:88343553:88344127:+	0.030098529421839562	-31253	chr4:87514815:87515260:-	0.010686133133611709	797041	chr4:87967856:87968388:+	0.010739167845301484	343913
chr4	88312538	ENST00000358290.4	ENSG00000198189.6	-	HSD17B11	chr4:88450226:88450618:-	0.06388380940652397	-137689	chr4:88343553:88344127:+	0.030098529421839562	-31016	chr4:88312313:88312405:-	0.04834163291988093	133	chr4:87967856:87968388:+	0.010739167845301484	344150
chr4	88333380	ENST00000515907.1	ENSG00000251716.1	+	Y_RNA	chr4:87967856:87968388:+	0.010739167845301484	-364992	chr4:88312313:88312405:-	0.04834163291988093	-20975	chr4:88343553:88344127:+	0.030098529421839562	10174	chr4:88450226:88450618:-	0.06388380940652397	116847
chr4	88343734	ENST00000302174.4	ENSG00000170502.8	+	NUDT9	chr4:88343553:88344127:+	0.030098529421839562	0	chr4:88312313:88312405:-	0.04834163291988093	-31329	chr4:88343553:88344127:+	0.030098529421839562	0	chr4:88450226:88450618:-	0.06388380940652397	106493
chr4	88343749	ENST00000473942.1	ENSG00000170502.8	+	NUDT9	chr4:88343553:88344127:+	0.030098529421839562	0	chr4:88312313:88312405:-	0.04834163291988093	-31344	chr4:88343553:88344127:+	0.030098529421839562	0	chr4:88450226:88450618:-	0.06388380940652397	106478
chr4	88363023	ENST00000515371.1	ENSG00000170502.8	+	NUDT9	chr4:88343553:88344127:+	0.030098529421839562	-18896	chr4:88312313:88312405:-	0.04834163291988093	-50618	chr4:88896741:88897089:+	0.2292530347737165	533719	chr4:88450226:88450618:-	0.06388380940652397	87204
chr4	88383432	ENST00000609450.1	ENSG00000272856.1	-	RP11-710E1.2	chr4:88450226:88450618:-	0.06388380940652397	-66795	chr4:88896741:88897089:+	0.2292530347737165	-513310	chr4:88312313:88312405:-	0.04834163291988093	71027	chr4:88343553:88344127:+	0.030098529421839562	39305
chr4	88450244	ENST00000503414.1	ENSG00000152583.8	-	SPARCL1	chr4:88450226:88450618:-	0.06388380940652397	0	chr4:88896741:88897089:+	0.2292530347737165	-446498	chr4:88450226:88450618:-	0.06388380940652397	0	chr4:88343553:88344127:+	0.030098529421839562	106117
chr4	88450655	ENST00000418378.1	ENSG00000152583.8	-	SPARCL1	chr4:89205710:89205933:-	0.03329052637504322	-755056	chr4:88896741:88897089:+	0.2292530347737165	-446087	chr4:88450226:88450618:-	0.06388380940652397	37	chr4:88343553:88344127:+	0.030098529421839562	106528
chr4	88450656	ENST00000282470.6	ENSG00000152583.8	-	SPARCL1	chr4:89205710:89205933:-	0.03329052637504322	-755055	chr4:88896741:88897089:+	0.2292530347737165	-446086	chr4:88450226:88450618:-	0.06388380940652397	38	chr4:88343553:88344127:+	0.030098529421839562	106529
chr4	88529681	ENST00000399271.1	ENSG00000152591.8	+	DSPP	chr4:88343553:88344127:+	0.030098529421839562	-185554	chr4:88450226:88450618:-	0.06388380940652397	-79063	chr4:88896741:88897089:+	0.2292530347737165	367061	chr4:89205710:89205933:-	0.03329052637504322	676030
chr4	88532028	ENST00000282478.7	ENSG00000152591.8	+	DSPP	chr4:88343553:88344127:+	0.030098529421839562	-187901	chr4:88450226:88450618:-	0.06388380940652397	-81410	chr4:88896741:88897089:+	0.2292530347737165	364714	chr4:89205710:89205933:-	0.03329052637504322	673683
chr4	88571459	ENST00000282479.7	ENSG00000152592.9	+	DMP1	chr4:88343553:88344127:+	0.030098529421839562	-227332	chr4:88450226:88450618:-	0.06388380940652397	-120841	chr4:88896741:88897089:+	0.2292530347737165	325283	chr4:89205710:89205933:-	0.03329052637504322	634252
chr4	88571459	ENST00000339673.6	ENSG00000152592.9	+	DMP1	chr4:88343553:88344127:+	0.030098529421839562	-227332	chr4:88450226:88450618:-	0.06388380940652397	-120841	chr4:88896741:88897089:+	0.2292530347737165	325283	chr4:89205710:89205933:-	0.03329052637504322	634252
chr4	88581948	ENST00000506814.1	ENSG00000249001.1	-	RP11-742B18.1	chr4:89205710:89205933:-	0.03329052637504322	-623763	chr4:88896741:88897089:+	0.2292530347737165	-314794	chr4:88450226:88450618:-	0.06388380940652397	131330	chr4:88343553:88344127:+	0.030098529421839562	237821
chr4	88594191	ENST00000507894.1	ENSG00000249001.1	-	RP11-742B18.1	chr4:89205710:89205933:-	0.03329052637504322	-611520	chr4:88896741:88897089:+	0.2292530347737165	-302551	chr4:88450226:88450618:-	0.06388380940652397	143573	chr4:88343553:88344127:+	0.030098529421839562	250064
chr4	88653522	ENST00000506480.1	ENSG00000249001.1	-	RP11-742B18.1	chr4:89205710:89205933:-	0.03329052637504322	-552189	chr4:88896741:88897089:+	0.2292530347737165	-243220	chr4:88450226:88450618:-	0.06388380940652397	202904	chr4:88343553:88344127:+	0.030098529421839562	309395
chr4	88655108	ENST00000503993.1	ENSG00000249001.1	-	RP11-742B18.1	chr4:89205710:89205933:-	0.03329052637504322	-550603	chr4:88896741:88897089:+	0.2292530347737165	-241634	chr4:88450226:88450618:-	0.06388380940652397	204490	chr4:88343553:88344127:+	0.030098529421839562	310981
chr4	88665205	ENST00000363154.1	ENSG00000200024.1	-	Y_RNA	chr4:89205710:89205933:-	0.03329052637504322	-540506	chr4:88896741:88897089:+	0.2292530347737165	-231537	chr4:88450226:88450618:-	0.06388380940652397	214587	chr4:88343553:88344127:+	0.030098529421839562	321078
chr4	88689733	ENST00000458772.1	ENSG00000238652.1	-	snoU13	chr4:89205710:89205933:-	0.03329052637504322	-515978	chr4:88896741:88897089:+	0.2292530347737165	-207009	chr4:88450226:88450618:-	0.06388380940652397	239115	chr4:88343553:88344127:+	0.030098529421839562	345606
chr4	88720733	ENST00000226284.5	ENSG00000029559.5	+	IBSP	chr4:88343553:88344127:+	0.030098529421839562	-376606	chr4:88450226:88450618:-	0.06388380940652397	-270115	chr4:88896741:88897089:+	0.2292530347737165	176009	chr4:89205710:89205933:-	0.03329052637504322	484978
chr4	88742563	ENST00000424957.3	ENSG00000152595.12	+	MEPE	chr4:88343553:88344127:+	0.030098529421839562	-398436	chr4:88450226:88450618:-	0.06388380940652397	-291945	chr4:88896741:88897089:+	0.2292530347737165	154179	chr4:89205710:89205933:-	0.03329052637504322	463148
chr4	88754069	ENST00000395102.4	ENSG00000152595.12	+	MEPE	chr4:88343553:88344127:+	0.030098529421839562	-409942	chr4:88450226:88450618:-	0.06388380940652397	-303451	chr4:88896741:88897089:+	0.2292530347737165	142673	chr4:89205710:89205933:-	0.03329052637504322	451642
chr4	88754102	ENST00000497649.2	ENSG00000152595.12	+	MEPE	chr4:88343553:88344127:+	0.030098529421839562	-409975	chr4:88450226:88450618:-	0.06388380940652397	-303484	chr4:88896741:88897089:+	0.2292530347737165	142640	chr4:89205710:89205933:-	0.03329052637504322	451609
chr4	88754121	ENST00000508016.1	ENSG00000152595.12	+	MEPE	chr4:88343553:88344127:+	0.030098529421839562	-409994	chr4:88450226:88450618:-	0.06388380940652397	-303503	chr4:88896741:88897089:+	0.2292530347737165	142621	chr4:89205710:89205933:-	0.03329052637504322	451590
chr4	88754121	ENST00000540395.1	ENSG00000152595.12	+	MEPE	chr4:88343553:88344127:+	0.030098529421839562	-409994	chr4:88450226:88450618:-	0.06388380940652397	-303503	chr4:88896741:88897089:+	0.2292530347737165	142621	chr4:89205710:89205933:-	0.03329052637504322	451590
chr4	88754121	ENST00000560249.1	ENSG00000152595.12	+	MEPE	chr4:88343553:88344127:+	0.030098529421839562	-409994	chr4:88450226:88450618:-	0.06388380940652397	-303503	chr4:88896741:88897089:+	0.2292530347737165	142621	chr4:89205710:89205933:-	0.03329052637504322	451590
chr4	88754129	ENST00000511670.1	ENSG00000152595.12	+	MEPE	chr4:88343553:88344127:+	0.030098529421839562	-410002	chr4:88450226:88450618:-	0.06388380940652397	-303511	chr4:88896741:88897089:+	0.2292530347737165	142613	chr4:89205710:89205933:-	0.03329052637504322	451582
chr4	88754139	ENST00000361056.3	ENSG00000152595.12	+	MEPE	chr4:88343553:88344127:+	0.030098529421839562	-410012	chr4:88450226:88450618:-	0.06388380940652397	-303521	chr4:88896741:88897089:+	0.2292530347737165	142603	chr4:89205710:89205933:-	0.03329052637504322	451572
chr4	88896819	ENST00000237623.7	ENSG00000118785.9	+	SPP1	chr4:88896741:88897089:+	0.2292530347737165	0	chr4:88450226:88450618:-	0.06388380940652397	-446201	chr4:88896741:88897089:+	0.2292530347737165	0	chr4:89205710:89205933:-	0.03329052637504322	308892
chr4	88896840	ENST00000395080.3	ENSG00000118785.9	+	SPP1	chr4:88896741:88897089:+	0.2292530347737165	0	chr4:88450226:88450618:-	0.06388380940652397	-446222	chr4:88896741:88897089:+	0.2292530347737165	0	chr4:89205710:89205933:-	0.03329052637504322	308871
chr4	88896866	ENST00000360804.4	ENSG00000118785.9	+	SPP1	chr4:88896741:88897089:+	0.2292530347737165	0	chr4:88450226:88450618:-	0.06388380940652397	-446248	chr4:88896741:88897089:+	0.2292530347737165	0	chr4:89205710:89205933:-	0.03329052637504322	308845
chr4	88896867	ENST00000509659.1	ENSG00000118785.9	+	SPP1	chr4:88896741:88897089:+	0.2292530347737165	0	chr4:88450226:88450618:-	0.06388380940652397	-446249	chr4:88896741:88897089:+	0.2292530347737165	0	chr4:89205710:89205933:-	0.03329052637504322	308844
chr4	88921389	ENST00000365130.1	ENSG00000202000.1	+	RNU1-36P	chr4:88896741:88897089:+	0.2292530347737165	-24300	chr4:88450226:88450618:-	0.06388380940652397	-470771	chr4:89300126:89300218:+	0.027145686178086985	378738	chr4:89205710:89205933:-	0.03329052637504322	284322
chr4	88928820	ENST00000237596.2	ENSG00000118762.3	+	PKD2	chr4:88896741:88897089:+	0.2292530347737165	-31731	chr4:88450226:88450618:-	0.06388380940652397	-478202	chr4:89300126:89300218:+	0.027145686178086985	371307	chr4:89205710:89205933:-	0.03329052637504322	276891
chr4	88964413	ENST00000508588.1	ENSG00000118762.3	+	PKD2	chr4:88896741:88897089:+	0.2292530347737165	-67324	chr4:88450226:88450618:-	0.06388380940652397	-513795	chr4:89300126:89300218:+	0.027145686178086985	335714	chr4:89205710:89205933:-	0.03329052637504322	241298
chr4	88973222	ENST00000511337.1	ENSG00000118762.3	+	PKD2	chr4:88896741:88897089:+	0.2292530347737165	-76133	chr4:88450226:88450618:-	0.06388380940652397	-522604	chr4:89300126:89300218:+	0.027145686178086985	326905	chr4:89205710:89205933:-	0.03329052637504322	232489
chr4	88977218	ENST00000502363.1	ENSG00000118762.3	+	PKD2	chr4:88896741:88897089:+	0.2292530347737165	-80129	chr4:88450226:88450618:-	0.06388380940652397	-526600	chr4:89300126:89300218:+	0.027145686178086985	322909	chr4:89205710:89205933:-	0.03329052637504322	228493
chr4	89080064	ENST00000237612.3	ENSG00000118777.6	-	ABCG2	chr4:89205710:89205933:-	0.03329052637504322	-125647	chr4:89300126:89300218:+	0.027145686178086985	-220063	chr4:88450226:88450618:-	0.06388380940652397	629446	chr4:88896741:88897089:+	0.2292530347737165	182975
chr4	89122855	ENST00000364837.1	ENSG00000201707.1	+	RNU6-818P	chr4:88896741:88897089:+	0.2292530347737165	-225766	chr4:88450226:88450618:-	0.06388380940652397	-672237	chr4:89300126:89300218:+	0.027145686178086985	177272	chr4:89205710:89205933:-	0.03329052637504322	82856
chr4	89127704	ENST00000408513.1	ENSG00000221440.1	-	RNU6ATAC31P	chr4:89205710:89205933:-	0.03329052637504322	-78007	chr4:89300126:89300218:+	0.027145686178086985	-172423	chr4:88450226:88450618:-	0.06388380940652397	677086	chr4:88896741:88897089:+	0.2292530347737165	230615
chr4	89147881	ENST00000362456.1	ENSG00000199326.1	+	RNU6-1298P	chr4:88896741:88897089:+	0.2292530347737165	-250792	chr4:88450226:88450618:-	0.06388380940652397	-697263	chr4:89300126:89300218:+	0.027145686178086985	152246	chr4:89205710:89205933:-	0.03329052637504322	57830
chr4	89152474	ENST00000515655.1	ENSG00000118777.6	-	ABCG2	chr4:89205710:89205933:-	0.03329052637504322	-53237	chr4:89300126:89300218:+	0.027145686178086985	-147653	chr4:88450226:88450618:-	0.06388380940652397	701856	chr4:88896741:88897089:+	0.2292530347737165	255385
chr4	89196460	ENST00000363599.1	ENSG00000200469.1	-	RNU6-112P	chr4:89205710:89205933:-	0.03329052637504322	-9251	chr4:89300126:89300218:+	0.027145686178086985	-103667	chr4:88450226:88450618:-	0.06388380940652397	745842	chr4:88896741:88897089:+	0.2292530347737165	299371
chr4	89205713	ENST00000506423.1	ENSG00000163644.10	-	PPM1K	chr4:89205710:89205933:-	0.03329052637504322	0	chr4:89300126:89300218:+	0.027145686178086985	-94414	chr4:89205710:89205933:-	0.03329052637504322	0	chr4:88896741:88897089:+	0.2292530347737165	308624
chr4	89205730	ENST00000295908.7	ENSG00000163644.10	-	PPM1K	chr4:89205710:89205933:-	0.03329052637504322	0	chr4:89300126:89300218:+	0.027145686178086985	-94397	chr4:89205710:89205933:-	0.03329052637504322	0	chr4:88896741:88897089:+	0.2292530347737165	308641
chr4	89205783	ENST00000508256.1	ENSG00000163644.10	-	PPM1K	chr4:89205710:89205933:-	0.03329052637504322	0	chr4:89300126:89300218:+	0.027145686178086985	-94344	chr4:89205710:89205933:-	0.03329052637504322	0	chr4:88896741:88897089:+	0.2292530347737165	308694
chr4	89205888	ENST00000608933.1	ENSG00000163644.10	-	PPM1K	chr4:89205710:89205933:-	0.03329052637504322	0	chr4:89300126:89300218:+	0.027145686178086985	-94239	chr4:89205710:89205933:-	0.03329052637504322	0	chr4:88896741:88897089:+	0.2292530347737165	308799
chr4	89205888	ENST00000315194.4	ENSG00000163644.10	-	PPM1K	chr4:89205710:89205933:-	0.03329052637504322	0	chr4:89300126:89300218:+	0.027145686178086985	-94239	chr4:89205710:89205933:-	0.03329052637504322	0	chr4:88896741:88897089:+	0.2292530347737165	308799
chr4	89205921	ENST00000514204.1	ENSG00000163644.10	-	PPM1K	chr4:89205710:89205933:-	0.03329052637504322	0	chr4:89300126:89300218:+	0.027145686178086985	-94206	chr4:89205710:89205933:-	0.03329052637504322	0	chr4:88896741:88897089:+	0.2292530347737165	308832
chr4	89206094	ENST00000500009.2	ENSG00000246375.2	+	RP11-10L7.1	chr4:88896741:88897089:+	0.2292530347737165	-309005	chr4:89205710:89205933:-	0.03329052637504322	-161	chr4:89300126:89300218:+	0.027145686178086985	94033	chr4:89618911:89619041:-	0.22421364229538146	412818
chr4	89251430	ENST00000384749.1	ENSG00000207480.1	-	Y_RNA	chr4:89618911:89619041:-	0.22421364229538146	-367482	chr4:89300126:89300218:+	0.027145686178086985	-48697	chr4:89205710:89205933:-	0.03329052637504322	45497	chr4:88896741:88897089:+	0.2292530347737165	354341
chr4	89299891	ENST00000273960.3	ENSG00000138642.10	+	HERC6	chr4:88896741:88897089:+	0.2292530347737165	-402802	chr4:89205710:89205933:-	0.03329052637504322	-93958	chr4:89300126:89300218:+	0.027145686178086985	236	chr4:89618911:89619041:-	0.22421364229538146	319021
chr4	89299891	ENST00000380265.5	ENSG00000138642.10	+	HERC6	chr4:88896741:88897089:+	0.2292530347737165	-402802	chr4:89205710:89205933:-	0.03329052637504322	-93958	chr4:89300126:89300218:+	0.027145686178086985	236	chr4:89618911:89619041:-	0.22421364229538146	319021
chr4	89300015	ENST00000264346.7	ENSG00000138642.10	+	HERC6	chr4:88896741:88897089:+	0.2292530347737165	-402926	chr4:89205710:89205933:-	0.03329052637504322	-94082	chr4:89300126:89300218:+	0.027145686178086985	112	chr4:89618911:89619041:-	0.22421364229538146	318897
chr4	89378268	ENST00000264350.3	ENSG00000138646.4	+	HERC5	chr4:89300126:89300218:+	0.027145686178086985	-78050	chr4:89205710:89205933:-	0.03329052637504322	-172335	chr4:89513591:89513684:+	0.037889604098328505	135324	chr4:89618911:89619041:-	0.22421364229538146	240644
chr4	89379044	ENST00000508695.1	ENSG00000138646.4	+	HERC5	chr4:89300126:89300218:+	0.027145686178086985	-78826	chr4:89205710:89205933:-	0.03329052637504322	-173111	chr4:89513591:89513684:+	0.037889604098328505	134548	chr4:89618911:89619041:-	0.22421364229538146	239868
chr4	89389007	ENST00000508159.1	ENSG00000138646.4	+	HERC5	chr4:89300126:89300218:+	0.027145686178086985	-88789	chr4:89205710:89205933:-	0.03329052637504322	-183074	chr4:89513591:89513684:+	0.037889604098328505	124585	chr4:89618911:89619041:-	0.22421364229538146	229905
chr4	89415084	ENST00000408152.2	ENSG00000221079.2	+	AC083829.1	chr4:89300126:89300218:+	0.027145686178086985	-114866	chr4:89205710:89205933:-	0.03329052637504322	-209151	chr4:89513591:89513684:+	0.037889604098328505	98508	chr4:89618911:89619041:-	0.22421364229538146	203828
chr4	89442199	ENST00000601319.1	ENSG00000138641.11	+	HERC3	chr4:89300126:89300218:+	0.027145686178086985	-141981	chr4:89205710:89205933:-	0.03329052637504322	-236266	chr4:89513591:89513684:+	0.037889604098328505	71393	chr4:89618911:89619041:-	0.22421364229538146	176713
chr4	89442940	ENST00000527353.1	ENSG00000255072.1	-	PIGY	chr4:89618911:89619041:-	0.22421364229538146	-175972	chr4:89513591:89513684:+	0.037889604098328505	-70652	chr4:89205710:89205933:-	0.03329052637504322	237007	chr4:89300126:89300218:+	0.027145686178086985	142722
chr4	89444964	ENST00000273968.4	ENSG00000145337.4	-	PYURF	chr4:89618911:89619041:-	0.22421364229538146	-173948	chr4:89513591:89513684:+	0.037889604098328505	-68628	chr4:89205710:89205933:-	0.03329052637504322	239031	chr4:89300126:89300218:+	0.027145686178086985	144746
chr4	89505123	ENST00000516513.1	ENSG00000252322.1	-	RN7SKP244	chr4:89618911:89619041:-	0.22421364229538146	-113789	chr4:89513591:89513684:+	0.037889604098328505	-8469	chr4:89205710:89205933:-	0.03329052637504322	299190	chr4:89300126:89300218:+	0.027145686178086985	204905
chr4	89513574	ENST00000402738.1	ENSG00000138641.11	+	HERC3	chr4:89300126:89300218:+	0.027145686178086985	-213356	chr4:89205710:89205933:-	0.03329052637504322	-307641	chr4:89513591:89513684:+	0.037889604098328505	18	chr4:89618911:89619041:-	0.22421364229538146	105338
chr4	89513647	ENST00000407637.1	ENSG00000138641.11	+	HERC3	chr4:89513591:89513684:+	0.037889604098328505	0	chr4:89205710:89205933:-	0.03329052637504322	-307714	chr4:89513591:89513684:+	0.037889604098328505	0	chr4:89618911:89619041:-	0.22421364229538146	105265
chr4	89526945	ENST00000264345.3	ENSG00000138641.11	+	HERC3	chr4:89513591:89513684:+	0.037889604098328505	-13261	chr4:89205710:89205933:-	0.03329052637504322	-321012	chr4:90800560:90800686:+	0.04045586715907984	1273616	chr4:89618911:89619041:-	0.22421364229538146	91967
chr4	89579419	ENST00000543130.1	ENSG00000138641.11	+	HERC3	chr4:89513591:89513684:+	0.037889604098328505	-65735	chr4:89205710:89205933:-	0.03329052637504322	-373486	chr4:90800560:90800686:+	0.04045586715907984	1221142	chr4:89618911:89619041:-	0.22421364229538146	39493
chr4	89606105	ENST00000384793.1	ENSG00000207524.1	-	RNU6-33P	chr4:89618911:89619041:-	0.22421364229538146	-12807	chr4:90800560:90800686:+	0.04045586715907984	-1194456	chr4:89205710:89205933:-	0.03329052637504322	400172	chr4:89513591:89513684:+	0.037889604098328505	92421
chr4	89619386	ENST00000323061.5	ENSG00000177432.6	-	NAP1L5	chr4:89744318:89744827:-	0.02359147665481026	-124933	chr4:90800560:90800686:+	0.04045586715907984	-1181175	chr4:89618911:89619041:-	0.22421364229538146	345	chr4:89513591:89513684:+	0.037889604098328505	105702
chr4	89630940	ENST00000500765.1	ENSG00000248019.2	+	FAM13A-AS1	chr4:89513591:89513684:+	0.037889604098328505	-117256	chr4:89618911:89619041:-	0.22421364229538146	-11899	chr4:90800560:90800686:+	0.04045586715907984	1169621	chr4:89744318:89744827:-	0.02359147665481026	113379
chr4	89642866	ENST00000511543.1	ENSG00000248019.2	+	FAM13A-AS1	chr4:89513591:89513684:+	0.037889604098328505	-129182	chr4:89618911:89619041:-	0.22421364229538146	-23825	chr4:90800560:90800686:+	0.04045586715907984	1157695	chr4:89744318:89744827:-	0.02359147665481026	101453
chr4	89744352	ENST00000508369.1	ENSG00000138640.10	-	FAM13A	chr4:89744318:89744827:-	0.02359147665481026	0	chr4:90800560:90800686:+	0.04045586715907984	-1056209	chr4:89744318:89744827:-	0.02359147665481026	0	chr4:89513591:89513684:+	0.037889604098328505	230668
chr4	89744381	ENST00000513837.1	ENSG00000138640.10	-	FAM13A	chr4:89744318:89744827:-	0.02359147665481026	0	chr4:90800560:90800686:+	0.04045586715907984	-1056180	chr4:89744318:89744827:-	0.02359147665481026	0	chr4:89513591:89513684:+	0.037889604098328505	230697
chr4	89744382	ENST00000503556.1	ENSG00000138640.10	-	FAM13A	chr4:89744318:89744827:-	0.02359147665481026	0	chr4:90800560:90800686:+	0.04045586715907984	-1056179	chr4:89744318:89744827:-	0.02359147665481026	0	chr4:89513591:89513684:+	0.037889604098328505	230698
chr4	89744512	ENST00000395002.2	ENSG00000138640.10	-	FAM13A	chr4:89744318:89744827:-	0.02359147665481026	0	chr4:90800560:90800686:+	0.04045586715907984	-1056049	chr4:89744318:89744827:-	0.02359147665481026	0	chr4:89513591:89513684:+	0.037889604098328505	230828
chr4	89978311	ENST00000511976.1	ENSG00000138640.10	-	FAM13A	chr4:91760216:91760269:-	0.24076799350923572	-1781906	chr4:90800560:90800686:+	0.04045586715907984	-822250	chr4:89744318:89744827:-	0.02359147665481026	233484	chr4:89513591:89513684:+	0.037889604098328505	464627
chr4	89978313	ENST00000509094.1	ENSG00000138640.10	-	FAM13A	chr4:91760216:91760269:-	0.24076799350923572	-1781904	chr4:90800560:90800686:+	0.04045586715907984	-822248	chr4:89744318:89744827:-	0.02359147665481026	233486	chr4:89513591:89513684:+	0.037889604098328505	464629
chr4	89978323	ENST00000264344.5	ENSG00000138640.10	-	FAM13A	chr4:91760216:91760269:-	0.24076799350923572	-1781894	chr4:90800560:90800686:+	0.04045586715907984	-822238	chr4:89744318:89744827:-	0.02359147665481026	233496	chr4:89513591:89513684:+	0.037889604098328505	464639
chr4	89978496	ENST00000515600.1	ENSG00000138640.10	-	FAM13A	chr4:91760216:91760269:-	0.24076799350923572	-1781721	chr4:90800560:90800686:+	0.04045586715907984	-822065	chr4:89744318:89744827:-	0.02359147665481026	233669	chr4:89513591:89513684:+	0.037889604098328505	464812
chr4	90032549	ENST00000502459.1	ENSG00000138640.10	-	FAM13A	chr4:91760216:91760269:-	0.24076799350923572	-1727668	chr4:90800560:90800686:+	0.04045586715907984	-768012	chr4:89744318:89744827:-	0.02359147665481026	287722	chr4:89513591:89513684:+	0.037889604098328505	518865
chr4	90032651	ENST00000603357.1	ENSG00000271359.1	+	RP11-84C13.1	chr4:89513591:89513684:+	0.037889604098328505	-518967	chr4:89744318:89744827:-	0.02359147665481026	-287824	chr4:90800560:90800686:+	0.04045586715907984	767910	chr4:91760216:91760269:-	0.24076799350923572	1727566
chr4	90033968	ENST00000317005.2	ENSG00000180346.2	+	TIGD2	chr4:89513591:89513684:+	0.037889604098328505	-520284	chr4:89744318:89744827:-	0.02359147665481026	-289141	chr4:90800560:90800686:+	0.04045586715907984	766593	chr4:91760216:91760269:-	0.24076799350923572	1726249
chr4	90040435	ENST00000603220.1	ENSG00000270720.1	+	RP11-84C13.2	chr4:89513591:89513684:+	0.037889604098328505	-526751	chr4:89744318:89744827:-	0.02359147665481026	-295608	chr4:90800560:90800686:+	0.04045586715907984	760126	chr4:91760216:91760269:-	0.24076799350923572	1719782
chr4	90052003	ENST00000390924.1	ENSG00000212226.1	+	RNU6-907P	chr4:89513591:89513684:+	0.037889604098328505	-538319	chr4:89744318:89744827:-	0.02359147665481026	-307176	chr4:90800560:90800686:+	0.04045586715907984	748558	chr4:91760216:91760269:-	0.24076799350923572	1708214
chr4	90172345	ENST00000333209.4	ENSG00000185477.4	-	GPRIN3	chr4:91760216:91760269:-	0.24076799350923572	-1587872	chr4:90800560:90800686:+	0.04045586715907984	-628216	chr4:89744318:89744827:-	0.02359147665481026	427518	chr4:89513591:89513684:+	0.037889604098328505	658661
chr4	90229161	ENST00000609438.1	ENSG00000185477.4	-	GPRIN3	chr4:91760216:91760269:-	0.24076799350923572	-1531056	chr4:90800560:90800686:+	0.04045586715907984	-571400	chr4:89744318:89744827:-	0.02359147665481026	484334	chr4:89513591:89513684:+	0.037889604098328505	715477
chr4	90472507	ENST00000506864.1	ENSG00000251095.2	+	RP11-115D19.1	chr4:89513591:89513684:+	0.037889604098328505	-958823	chr4:89744318:89744827:-	0.02359147665481026	-727680	chr4:90800560:90800686:+	0.04045586715907984	328054	chr4:91760216:91760269:-	0.24076799350923572	1287710
chr4	90472541	ENST00000508021.1	ENSG00000251095.2	+	RP11-115D19.1	chr4:89513591:89513684:+	0.037889604098328505	-958857	chr4:89744318:89744827:-	0.02359147665481026	-727714	chr4:90800560:90800686:+	0.04045586715907984	328020	chr4:91760216:91760269:-	0.24076799350923572	1287676
chr4	90509017	ENST00000512077.1	ENSG00000251095.2	+	RP11-115D19.1	chr4:89513591:89513684:+	0.037889604098328505	-995333	chr4:89744318:89744827:-	0.02359147665481026	-764190	chr4:90800560:90800686:+	0.04045586715907984	291544	chr4:91760216:91760269:-	0.24076799350923572	1251200
chr4	90509060	ENST00000509723.1	ENSG00000251095.2	+	RP11-115D19.1	chr4:89513591:89513684:+	0.037889604098328505	-995376	chr4:89744318:89744827:-	0.02359147665481026	-764233	chr4:90800560:90800686:+	0.04045586715907984	291501	chr4:91760216:91760269:-	0.24076799350923572	1251157
chr4	90548935	ENST00000507916.2	ENSG00000251095.2	+	RP11-115D19.1	chr4:89513591:89513684:+	0.037889604098328505	-1035251	chr4:89744318:89744827:-	0.02359147665481026	-804108	chr4:90800560:90800686:+	0.04045586715907984	251626	chr4:91760216:91760269:-	0.24076799350923572	1211282
chr4	90602663	ENST00000513572.1	ENSG00000251095.2	+	RP11-115D19.1	chr4:89513591:89513684:+	0.037889604098328505	-1088979	chr4:89744318:89744827:-	0.02359147665481026	-857836	chr4:90800560:90800686:+	0.04045586715907984	197898	chr4:91760216:91760269:-	0.24076799350923572	1157554
chr4	90756831	ENST00000345009.4	ENSG00000145335.11	-	SNCA	chr4:91760216:91760269:-	0.24076799350923572	-1003386	chr4:90800560:90800686:+	0.04045586715907984	-43730	chr4:89744318:89744827:-	0.02359147665481026	1012004	chr4:89513591:89513684:+	0.037889604098328505	1243147
chr4	90756836	ENST00000505199.1	ENSG00000145335.11	-	SNCA	chr4:91760216:91760269:-	0.24076799350923572	-1003381	chr4:90800560:90800686:+	0.04045586715907984	-43725	chr4:89744318:89744827:-	0.02359147665481026	1012009	chr4:89513591:89513684:+	0.037889604098328505	1243152
chr4	90756846	ENST00000502987.1	ENSG00000145335.11	-	SNCA	chr4:91760216:91760269:-	0.24076799350923572	-1003371	chr4:90800560:90800686:+	0.04045586715907984	-43715	chr4:89744318:89744827:-	0.02359147665481026	1012019	chr4:89513591:89513684:+	0.037889604098328505	1243162
chr4	90757364	ENST00000508895.1	ENSG00000145335.11	-	SNCA	chr4:91760216:91760269:-	0.24076799350923572	-1002853	chr4:90800560:90800686:+	0.04045586715907984	-43197	chr4:89744318:89744827:-	0.02359147665481026	1012537	chr4:89513591:89513684:+	0.037889604098328505	1243680
chr4	90757559	ENST00000513653.1	ENSG00000247775.2	+	RP11-67M1.1	chr4:89513591:89513684:+	0.037889604098328505	-1243875	chr4:89744318:89744827:-	0.02359147665481026	-1012732	chr4:90800560:90800686:+	0.04045586715907984	43002	chr4:91760216:91760269:-	0.24076799350923572	1002658
chr4	90757575	ENST00000501215.1	ENSG00000247775.2	+	RP11-67M1.1	chr4:89513591:89513684:+	0.037889604098328505	-1243891	chr4:89744318:89744827:-	0.02359147665481026	-1012748	chr4:90800560:90800686:+	0.04045586715907984	42986	chr4:91760216:91760269:-	0.24076799350923572	1002642
chr4	90758127	ENST00000420646.2	ENSG00000145335.11	-	SNCA	chr4:91760216:91760269:-	0.24076799350923572	-1002090	chr4:90800560:90800686:+	0.04045586715907984	-42434	chr4:89744318:89744827:-	0.02359147665481026	1013300	chr4:89513591:89513684:+	0.037889604098328505	1244443
chr4	90758290	ENST00000394986.1	ENSG00000145335.11	-	SNCA	chr4:91760216:91760269:-	0.24076799350923572	-1001927	chr4:90800560:90800686:+	0.04045586715907984	-42271	chr4:89744318:89744827:-	0.02359147665481026	1013463	chr4:89513591:89513684:+	0.037889604098328505	1244606
chr4	90758319	ENST00000506244.1	ENSG00000145335.11	-	SNCA	chr4:91760216:91760269:-	0.24076799350923572	-1001898	chr4:90800560:90800686:+	0.04045586715907984	-42242	chr4:89744318:89744827:-	0.02359147665481026	1013492	chr4:89513591:89513684:+	0.037889604098328505	1244635
chr4	90758350	ENST00000394989.2	ENSG00000145335.11	-	SNCA	chr4:91760216:91760269:-	0.24076799350923572	-1001867	chr4:90800560:90800686:+	0.04045586715907984	-42211	chr4:89744318:89744827:-	0.02359147665481026	1013523	chr4:89513591:89513684:+	0.037889604098328505	1244666
chr4	90758379	ENST00000394991.3	ENSG00000145335.11	-	SNCA	chr4:91760216:91760269:-	0.24076799350923572	-1001838	chr4:90800560:90800686:+	0.04045586715907984	-42182	chr4:89744318:89744827:-	0.02359147665481026	1013552	chr4:89513591:89513684:+	0.037889604098328505	1244695
chr4	90759466	ENST00000336904.3	ENSG00000145335.11	-	SNCA	chr4:91760216:91760269:-	0.24076799350923572	-1000751	chr4:90800560:90800686:+	0.04045586715907984	-41095	chr4:89744318:89744827:-	0.02359147665481026	1014639	chr4:89513591:89513684:+	0.037889604098328505	1245782
chr4	90800683	ENST00000394980.1	ENSG00000138722.5	+	MMRN1	chr4:90800560:90800686:+	0.04045586715907984	0	chr4:89744318:89744827:-	0.02359147665481026	-1055856	chr4:90800560:90800686:+	0.04045586715907984	0	chr4:91760216:91760269:-	0.24076799350923572	959534
chr4	90816052	ENST00000264790.2	ENSG00000138722.5	+	MMRN1	chr4:90800560:90800686:+	0.04045586715907984	-15366	chr4:89744318:89744827:-	0.02359147665481026	-1071225	chr4:91048543:91048720:+	0.027252831909460904	232492	chr4:91760216:91760269:-	0.24076799350923572	944165
chr4	90816123	ENST00000394981.1	ENSG00000138722.5	+	MMRN1	chr4:90800560:90800686:+	0.04045586715907984	-15437	chr4:89744318:89744827:-	0.02359147665481026	-1071296	chr4:91048543:91048720:+	0.027252831909460904	232421	chr4:91760216:91760269:-	0.24076799350923572	944094
chr4	90823134	ENST00000508372.1	ENSG00000138722.5	+	MMRN1	chr4:90800560:90800686:+	0.04045586715907984	-22448	chr4:89744318:89744827:-	0.02359147665481026	-1078307	chr4:91048543:91048720:+	0.027252831909460904	225410	chr4:91760216:91760269:-	0.24076799350923572	937083
chr4	91048736	ENST00000509176.1	ENSG00000184305.10	+	CCSER1	chr4:91048543:91048720:+	0.027252831909460904	-16	chr4:89744318:89744827:-	0.02359147665481026	-1303909	chr4:95128630:95129187:+	0.012222602064593014	4079895	chr4:91760216:91760269:-	0.24076799350923572	711481
chr4	91156182	ENST00000333691.8	ENSG00000184305.10	+	CCSER1	chr4:91048543:91048720:+	0.027252831909460904	-107462	chr4:89744318:89744827:-	0.02359147665481026	-1411355	chr4:95128630:95129187:+	0.012222602064593014	3972449	chr4:91760216:91760269:-	0.24076799350923572	604035
chr4	91156182	ENST00000432775.2	ENSG00000184305.10	+	CCSER1	chr4:91048543:91048720:+	0.027252831909460904	-107462	chr4:89744318:89744827:-	0.02359147665481026	-1411355	chr4:95128630:95129187:+	0.012222602064593014	3972449	chr4:91760216:91760269:-	0.24076799350923572	604035
chr4	91291274	ENST00000516278.1	ENSG00000252087.1	+	RN7SKP248	chr4:91048543:91048720:+	0.027252831909460904	-242554	chr4:89744318:89744827:-	0.02359147665481026	-1546447	chr4:95128630:95129187:+	0.012222602064593014	3837357	chr4:91760216:91760269:-	0.24076799350923572	468943
chr4	91570659	ENST00000504150.1	ENSG00000184305.10	+	CCSER1	chr4:91048543:91048720:+	0.027252831909460904	-521939	chr4:89744318:89744827:-	0.02359147665481026	-1825832	chr4:95128630:95129187:+	0.012222602064593014	3557972	chr4:91760216:91760269:-	0.24076799350923572	189558
chr4	92033941	ENST00000515111.1	ENSG00000248984.1	-	AC004054.1	chr4:92827006:92827007:-	3.4211001758684967	-793066	chr4:95128630:95129187:+	0.012222602064593014	-3094690	chr4:91760216:91760269:-	0.24076799350923572	273672	chr4:91048543:91048720:+	0.027252831909460904	985221
chr4	92246457	ENST00000502368.1	ENSG00000249049.1	-	RP11-763F8.1	chr4:92827006:92827007:-	3.4211001758684967	-580550	chr4:95128630:95129187:+	0.012222602064593014	-2882174	chr4:91760216:91760269:-	0.24076799350923572	486188	chr4:91048543:91048720:+	0.027252831909460904	1197737
chr4	92809037	ENST00000505511.1	ENSG00000249052.1	+	RP11-354O24.1	chr4:91048543:91048720:+	0.027252831909460904	-1760317	chr4:91760216:91760269:-	0.24076799350923572	-1048768	chr4:95128630:95129187:+	0.012222602064593014	2319594	chr4:92827006:92827007:-	3.4211001758684967	17970
chr4	93198226	ENST00000502518.1	ENSG00000249152.1	-	RP11-562F9.2	chr4:93697489:93697493:-	0.5473760281389595	-499264	chr4:95128630:95129187:+	0.012222602064593014	-1930405	chr4:92827006:92827007:-	3.4211001758684967	371219	chr4:91048543:91048720:+	0.027252831909460904	2149506
chr4	93225329	ENST00000504213.1	ENSG00000248511.1	-	RP11-9B6.1	chr4:93697489:93697493:-	0.5473760281389595	-472161	chr4:95128630:95129187:+	0.012222602064593014	-1903302	chr4:92827006:92827007:-	3.4211001758684967	398322	chr4:91048543:91048720:+	0.027252831909460904	2176609
chr4	93225550	ENST00000282020.4	ENSG00000152208.7	+	GRID2	chr4:91048543:91048720:+	0.027252831909460904	-2176830	chr4:92827006:92827007:-	3.4211001758684967	-398543	chr4:95128630:95129187:+	0.012222602064593014	1903081	chr4:93697489:93697493:-	0.5473760281389595	471940
chr4	93225636	ENST00000505687.1	ENSG00000152208.7	+	GRID2	chr4:91048543:91048720:+	0.027252831909460904	-2176916	chr4:92827006:92827007:-	3.4211001758684967	-398629	chr4:95128630:95129187:+	0.012222602064593014	1902995	chr4:93697489:93697493:-	0.5473760281389595	471854
chr4	93225808	ENST00000510992.1	ENSG00000152208.7	+	GRID2	chr4:91048543:91048720:+	0.027252831909460904	-2177088	chr4:92827006:92827007:-	3.4211001758684967	-398801	chr4:95128630:95129187:+	0.012222602064593014	1902823	chr4:93697489:93697493:-	0.5473760281389595	471682
chr4	93759993	ENST00000502570.1	ENSG00000248627.1	-	RP11-428L21.1	chr4:96527594:96527595:-	1.7789720914516183	-2767602	chr4:95128630:95129187:+	0.012222602064593014	-1368638	chr4:93697489:93697493:-	0.5473760281389595	62500	chr4:91048543:91048720:+	0.027252831909460904	2711273
chr4	94240937	ENST00000505498.1	ENSG00000250908.1	-	RP11-703C10.1	chr4:96527594:96527595:-	1.7789720914516183	-2286658	chr4:95128630:95129187:+	0.012222602064593014	-887694	chr4:93697489:93697493:-	0.5473760281389595	543444	chr4:91048543:91048720:+	0.027252831909460904	3192217
chr4	94741322	ENST00000516533.1	ENSG00000252342.1	+	RNA5SP164	chr4:91048543:91048720:+	0.027252831909460904	-3692602	chr4:93697489:93697493:-	0.5473760281389595	-1043829	chr4:95128630:95129187:+	0.012222602064593014	387309	chr4:96527594:96527595:-	1.7789720914516183	1786273
chr4	94750042	ENST00000306011.3	ENSG00000172238.3	+	ATOH1	chr4:91048543:91048720:+	0.027252831909460904	-3701322	chr4:93697489:93697493:-	0.5473760281389595	-1052549	chr4:95128630:95129187:+	0.012222602064593014	378589	chr4:96527594:96527595:-	1.7789720914516183	1777553
chr4	95128707	ENST00000501965.2	ENSG00000246541.2	-	RP11-363G15.2	chr4:96527594:96527595:-	1.7789720914516183	-1398888	chr4:95128630:95129187:+	0.012222602064593014	0	chr4:93697489:93697493:-	0.5473760281389595	1431214	chr4:95128630:95129187:+	0.012222602064593014	0
chr4	95128996	ENST00000457823.2	ENSG00000163104.13	+	SMARCAD1	chr4:95128630:95129187:+	0.012222602064593014	0	chr4:93697489:93697493:-	0.5473760281389595	-1431503	chr4:95128630:95129187:+	0.012222602064593014	0	chr4:96527594:96527595:-	1.7789720914516183	1398599
chr4	95129198	ENST00000354268.4	ENSG00000163104.13	+	SMARCAD1	chr4:95128630:95129187:+	0.012222602064593014	-11	chr4:93697489:93697493:-	0.5473760281389595	-1431705	chr4:95373007:95373138:+	0.4669410011032727	243810	chr4:96527594:96527595:-	1.7789720914516183	1398397
chr4	95174445	ENST00000509418.1	ENSG00000163104.13	+	SMARCAD1	chr4:95128630:95129187:+	0.012222602064593014	-45258	chr4:93697489:93697493:-	0.5473760281389595	-1476952	chr4:95373007:95373138:+	0.4669410011032727	198563	chr4:96527594:96527595:-	1.7789720914516183	1353150
chr4	95264016	ENST00000514774.1	ENSG00000163106.6	-	HPGDS	chr4:96527594:96527595:-	1.7789720914516183	-1263579	chr4:95373007:95373138:+	0.4669410011032727	-108992	chr4:93697489:93697493:-	0.5473760281389595	1566523	chr4:95128630:95129187:+	0.012222602064593014	134829
chr4	95264027	ENST00000295256.5	ENSG00000163106.6	-	HPGDS	chr4:96527594:96527595:-	1.7789720914516183	-1263568	chr4:95373007:95373138:+	0.4669410011032727	-108981	chr4:93697489:93697493:-	0.5473760281389595	1566534	chr4:95128630:95129187:+	0.012222602064593014	134840
chr4	95373037	ENST00000359265.4	ENSG00000163110.10	+	PDLIM5	chr4:95373007:95373138:+	0.4669410011032727	0	chr4:93697489:93697493:-	0.5473760281389595	-1675544	chr4:95373007:95373138:+	0.4669410011032727	0	chr4:96527594:96527595:-	1.7789720914516183	1154558
chr4	95373038	ENST00000450793.1	ENSG00000163110.10	+	PDLIM5	chr4:95373007:95373138:+	0.4669410011032727	0	chr4:93697489:93697493:-	0.5473760281389595	-1675545	chr4:95373007:95373138:+	0.4669410011032727	0	chr4:96527594:96527595:-	1.7789720914516183	1154557
chr4	95373038	ENST00000538141.1	ENSG00000163110.10	+	PDLIM5	chr4:95373007:95373138:+	0.4669410011032727	0	chr4:93697489:93697493:-	0.5473760281389595	-1675545	chr4:95373007:95373138:+	0.4669410011032727	0	chr4:96527594:96527595:-	1.7789720914516183	1154557
chr4	95373038	ENST00000380180.3	ENSG00000163110.10	+	PDLIM5	chr4:95373007:95373138:+	0.4669410011032727	0	chr4:93697489:93697493:-	0.5473760281389595	-1675545	chr4:95373007:95373138:+	0.4669410011032727	0	chr4:96527594:96527595:-	1.7789720914516183	1154557
chr4	95373038	ENST00000318007.5	ENSG00000163110.10	+	PDLIM5	chr4:95373007:95373138:+	0.4669410011032727	0	chr4:93697489:93697493:-	0.5473760281389595	-1675545	chr4:95373007:95373138:+	0.4669410011032727	0	chr4:96527594:96527595:-	1.7789720914516183	1154557
chr4	95373038	ENST00000437932.1	ENSG00000163110.10	+	PDLIM5	chr4:95373007:95373138:+	0.4669410011032727	0	chr4:93697489:93697493:-	0.5473760281389595	-1675545	chr4:95373007:95373138:+	0.4669410011032727	0	chr4:96527594:96527595:-	1.7789720914516183	1154557
chr4	95373053	ENST00000317968.4	ENSG00000163110.10	+	PDLIM5	chr4:95373007:95373138:+	0.4669410011032727	0	chr4:93697489:93697493:-	0.5473760281389595	-1675560	chr4:95373007:95373138:+	0.4669410011032727	0	chr4:96527594:96527595:-	1.7789720914516183	1154542
chr4	95373071	ENST00000512274.1	ENSG00000163110.10	+	PDLIM5	chr4:95373007:95373138:+	0.4669410011032727	0	chr4:93697489:93697493:-	0.5473760281389595	-1675578	chr4:95373007:95373138:+	0.4669410011032727	0	chr4:96527594:96527595:-	1.7789720914516183	1154524
chr4	95373093	ENST00000504489.1	ENSG00000163110.10	+	PDLIM5	chr4:95373007:95373138:+	0.4669410011032727	0	chr4:93697489:93697493:-	0.5473760281389595	-1675600	chr4:95373007:95373138:+	0.4669410011032727	0	chr4:96527594:96527595:-	1.7789720914516183	1154502
chr4	95373094	ENST00000542407.1	ENSG00000163110.10	+	PDLIM5	chr4:95373007:95373138:+	0.4669410011032727	0	chr4:93697489:93697493:-	0.5473760281389595	-1675601	chr4:95373007:95373138:+	0.4669410011032727	0	chr4:96527594:96527595:-	1.7789720914516183	1154501
chr4	95376396	ENST00000508216.1	ENSG00000163110.10	+	PDLIM5	chr4:95373007:95373138:+	0.4669410011032727	-3258	chr4:93697489:93697493:-	0.5473760281389595	-1678903	chr4:99182544:99182614:+	0.05669251720010652	3806149	chr4:96527594:96527595:-	1.7789720914516183	1151199
chr4	95376396	ENST00000514743.1	ENSG00000163110.10	+	PDLIM5	chr4:95373007:95373138:+	0.4669410011032727	-3258	chr4:93697489:93697493:-	0.5473760281389595	-1678903	chr4:99182544:99182614:+	0.05669251720010652	3806149	chr4:96527594:96527595:-	1.7789720914516183	1151199
chr4	95505552	ENST00000380176.3	ENSG00000163110.10	+	PDLIM5	chr4:95373007:95373138:+	0.4669410011032727	-132414	chr4:93697489:93697493:-	0.5473760281389595	-1808059	chr4:99182544:99182614:+	0.05669251720010652	3676993	chr4:96527594:96527595:-	1.7789720914516183	1022043
chr4	95596396	ENST00000514304.1	ENSG00000249951.1	+	RP11-554D13.1	chr4:95373007:95373138:+	0.4669410011032727	-223258	chr4:93697489:93697493:-	0.5473760281389595	-1898903	chr4:99182544:99182614:+	0.05669251720010652	3586149	chr4:96527594:96527595:-	1.7789720914516183	931199
chr4	95678684	ENST00000510795.1	ENSG00000249599.1	-	RP11-168E14.1	chr4:96527594:96527595:-	1.7789720914516183	-848911	chr4:99182544:99182614:+	0.05669251720010652	-3503861	chr4:93697489:93697493:-	0.5473760281389595	1981191	chr4:95373007:95373138:+	0.4669410011032727	305546
chr4	95679119	ENST00000515059.1	ENSG00000138696.6	+	BMPR1B	chr4:95373007:95373138:+	0.4669410011032727	-305981	chr4:93697489:93697493:-	0.5473760281389595	-1981626	chr4:99182544:99182614:+	0.05669251720010652	3503426	chr4:96527594:96527595:-	1.7789720914516183	848476
chr4	95972830	ENST00000440890.2	ENSG00000138696.6	+	BMPR1B	chr4:95373007:95373138:+	0.4669410011032727	-599692	chr4:93697489:93697493:-	0.5473760281389595	-2275337	chr4:99182544:99182614:+	0.05669251720010652	3209715	chr4:96527594:96527595:-	1.7789720914516183	554765
chr4	96012585	ENST00000502683.1	ENSG00000138696.6	+	BMPR1B	chr4:95373007:95373138:+	0.4669410011032727	-639447	chr4:93697489:93697493:-	0.5473760281389595	-2315092	chr4:99182544:99182614:+	0.05669251720010652	3169960	chr4:96527594:96527595:-	1.7789720914516183	515010
chr4	96012642	ENST00000264568.4	ENSG00000138696.6	+	BMPR1B	chr4:95373007:95373138:+	0.4669410011032727	-639504	chr4:93697489:93697493:-	0.5473760281389595	-2315149	chr4:99182544:99182614:+	0.05669251720010652	3169903	chr4:96527594:96527595:-	1.7789720914516183	514953
chr4	96025506	ENST00000394931.1	ENSG00000138696.6	+	BMPR1B	chr4:95373007:95373138:+	0.4669410011032727	-652368	chr4:93697489:93697493:-	0.5473760281389595	-2328013	chr4:99182544:99182614:+	0.05669251720010652	3157039	chr4:96527594:96527595:-	1.7789720914516183	502089
chr4	96470280	ENST00000605849.1	ENSG00000271474.1	+	RP11-710C12.1	chr4:95373007:95373138:+	0.4669410011032727	-1097142	chr4:93697489:93697493:-	0.5473760281389595	-2772787	chr4:99182544:99182614:+	0.05669251720010652	2712265	chr4:96527594:96527595:-	1.7789720914516183	57315
chr4	96470351	ENST00000504962.1	ENSG00000182168.10	-	UNC5C	chr4:96527594:96527595:-	1.7789720914516183	-57244	chr4:99182544:99182614:+	0.05669251720010652	-2712194	chr4:93697489:93697493:-	0.5473760281389595	2772858	chr4:95373007:95373138:+	0.4669410011032727	1097213
chr4	96470357	ENST00000453304.1	ENSG00000182168.10	-	UNC5C	chr4:96527594:96527595:-	1.7789720914516183	-57238	chr4:99182544:99182614:+	0.05669251720010652	-2712188	chr4:93697489:93697493:-	0.5473760281389595	2772864	chr4:95373007:95373138:+	0.4669410011032727	1097219
chr4	96470357	ENST00000506749.1	ENSG00000182168.10	-	UNC5C	chr4:96527594:96527595:-	1.7789720914516183	-57238	chr4:99182544:99182614:+	0.05669251720010652	-2712188	chr4:93697489:93697493:-	0.5473760281389595	2772864	chr4:95373007:95373138:+	0.4669410011032727	1097219
chr4	96761239	ENST00000295266.4	ENSG00000163114.4	+	PDHA2	chr4:95373007:95373138:+	0.4669410011032727	-1388101	chr4:96527594:96527595:-	1.7789720914516183	-233644	chr4:99182544:99182614:+	0.05669251720010652	2421306	chr4:99182285:99182463:-	0.02306359669124829	2421047
chr4	96789915	ENST00000363752.1	ENSG00000200622.1	-	RNU6-1059P	chr4:99182285:99182463:-	0.02306359669124829	-2392371	chr4:99182544:99182614:+	0.05669251720010652	-2392630	chr4:96527594:96527595:-	1.7789720914516183	262320	chr4:95373007:95373138:+	0.4669410011032727	1416777
chr4	97073554	ENST00000364874.1	ENSG00000201744.1	-	RNU6-34P	chr4:99182285:99182463:-	0.02306359669124829	-2108732	chr4:99182544:99182614:+	0.05669251720010652	-2108991	chr4:96527594:96527595:-	1.7789720914516183	545959	chr4:95373007:95373138:+	0.4669410011032727	1700416
chr4	97231852	ENST00000513393.1	ENSG00000248510.2	+	RP11-145G20.1	chr4:95373007:95373138:+	0.4669410011032727	-1858714	chr4:96527594:96527595:-	1.7789720914516183	-704257	chr4:99182544:99182614:+	0.05669251720010652	1950693	chr4:99182285:99182463:-	0.02306359669124829	1950434
chr4	97270189	ENST00000364770.1	ENSG00000201640.1	-	RN7SKP28	chr4:99182285:99182463:-	0.02306359669124829	-1912097	chr4:99182544:99182614:+	0.05669251720010652	-1912356	chr4:96527594:96527595:-	1.7789720914516183	742594	chr4:95373007:95373138:+	0.4669410011032727	1897051
chr4	98041852	ENST00000517407.1	ENSG00000253170.1	+	RP11-431J17.1	chr4:95373007:95373138:+	0.4669410011032727	-2668714	chr4:96527594:96527595:-	1.7789720914516183	-1514257	chr4:99182544:99182614:+	0.05669251720010652	1140693	chr4:99182285:99182463:-	0.02306359669124829	1140434
chr4	98288077	ENST00000508933.1	ENSG00000251620.1	+	STPG2-AS1	chr4:95373007:95373138:+	0.4669410011032727	-2914939	chr4:96527594:96527595:-	1.7789720914516183	-1760482	chr4:99182544:99182614:+	0.05669251720010652	894468	chr4:99182285:99182463:-	0.02306359669124829	894209
chr4	98407957	ENST00000606875.1	ENSG00000271995.1	+	AC034154.1	chr4:95373007:95373138:+	0.4669410011032727	-3034819	chr4:96527594:96527595:-	1.7789720914516183	-1880362	chr4:99182544:99182614:+	0.05669251720010652	774588	chr4:99182285:99182463:-	0.02306359669124829	774329
chr4	98554974	ENST00000518105.1	ENSG00000254044.1	-	RP11-681L8.1	chr4:99182285:99182463:-	0.02306359669124829	-627312	chr4:99182544:99182614:+	0.05669251720010652	-627571	chr4:96527594:96527595:-	1.7789720914516183	2027379	chr4:95373007:95373138:+	0.4669410011032727	3181836
chr4	98814354	ENST00000506482.1	ENSG00000163116.5	-	STPG2	chr4:99182285:99182463:-	0.02306359669124829	-367932	chr4:99182544:99182614:+	0.05669251720010652	-368191	chr4:96527594:96527595:-	1.7789720914516183	2286759	chr4:95373007:95373138:+	0.4669410011032727	3441216
chr4	99064391	ENST00000295268.3	ENSG00000163116.5	-	STPG2	chr4:99182285:99182463:-	0.02306359669124829	-117895	chr4:99182544:99182614:+	0.05669251720010652	-118154	chr4:96527594:96527595:-	1.7789720914516183	2536796	chr4:95373007:95373138:+	0.4669410011032727	3691253
chr4	99094935	ENST00000363788.1	ENSG00000200658.1	+	Y_RNA	chr4:95373007:95373138:+	0.4669410011032727	-3721797	chr4:96527594:96527595:-	1.7789720914516183	-2567340	chr4:99182544:99182614:+	0.05669251720010652	87610	chr4:99182285:99182463:-	0.02306359669124829	87351
chr4	99182568	ENST00000380158.4	ENSG00000138698.10	+	RAP1GDS1	chr4:99182544:99182614:+	0.05669251720010652	0	chr4:99182285:99182463:-	0.02306359669124829	-105	chr4:99182544:99182614:+	0.05669251720010652	0	chr4:99850253:99850310:-	0.4093316350775991	667686
chr4	99182582	ENST00000264572.7	ENSG00000138698.10	+	RAP1GDS1	chr4:99182544:99182614:+	0.05669251720010652	0	chr4:99182285:99182463:-	0.02306359669124829	-119	chr4:99182544:99182614:+	0.05669251720010652	0	chr4:99850253:99850310:-	0.4093316350775991	667672
chr4	99182604	ENST00000408927.3	ENSG00000138698.10	+	RAP1GDS1	chr4:99182544:99182614:+	0.05669251720010652	0	chr4:99182285:99182463:-	0.02306359669124829	-141	chr4:99182544:99182614:+	0.05669251720010652	0	chr4:99850253:99850310:-	0.4093316350775991	667650
chr4	99182608	ENST00000512857.1	ENSG00000138698.10	+	RAP1GDS1	chr4:99182544:99182614:+	0.05669251720010652	0	chr4:99182285:99182463:-	0.02306359669124829	-145	chr4:99182544:99182614:+	0.05669251720010652	0	chr4:99850253:99850310:-	0.4093316350775991	667646
chr4	99182620	ENST00000453712.2	ENSG00000138698.10	+	RAP1GDS1	chr4:99182544:99182614:+	0.05669251720010652	-6	chr4:99182285:99182463:-	0.02306359669124829	-157	chr4:99850494:99850576:+	0.025032440311232904	667875	chr4:99850253:99850310:-	0.4093316350775991	667634
chr4	99182669	ENST00000339360.5	ENSG00000138698.10	+	RAP1GDS1	chr4:99182544:99182614:+	0.05669251720010652	-55	chr4:99182285:99182463:-	0.02306359669124829	-206	chr4:99850494:99850576:+	0.025032440311232904	667826	chr4:99850253:99850310:-	0.4093316350775991	667585
chr4	99182669	ENST00000408900.3	ENSG00000138698.10	+	RAP1GDS1	chr4:99182544:99182614:+	0.05669251720010652	-55	chr4:99182285:99182463:-	0.02306359669124829	-206	chr4:99850494:99850576:+	0.025032440311232904	667826	chr4:99850253:99850310:-	0.4093316350775991	667585
chr4	99182781	ENST00000356499.2	ENSG00000214559.3	-	RP11-323J4.1	chr4:99850253:99850310:-	0.4093316350775991	-667473	chr4:99850494:99850576:+	0.025032440311232904	-667714	chr4:99182285:99182463:-	0.02306359669124829	318	chr4:99182544:99182614:+	0.05669251720010652	167
chr4	99417515	ENST00000505408.1	ENSG00000251523.1	+	RP11-724M22.1	chr4:99182544:99182614:+	0.05669251720010652	-234901	chr4:99182285:99182463:-	0.02306359669124829	-235052	chr4:99850494:99850576:+	0.025032440311232904	432980	chr4:99850253:99850310:-	0.4093316350775991	432739
chr4	99481384	ENST00000509168.1	ENSG00000168785.3	-	TSPAN5	chr4:99850253:99850310:-	0.4093316350775991	-368870	chr4:99850494:99850576:+	0.025032440311232904	-369111	chr4:99182285:99182463:-	0.02306359669124829	298921	chr4:99182544:99182614:+	0.05669251720010652	298770
chr4	99578843	ENST00000505184.1	ENSG00000168785.3	-	TSPAN5	chr4:99850253:99850310:-	0.4093316350775991	-271411	chr4:99850494:99850576:+	0.025032440311232904	-271652	chr4:99182285:99182463:-	0.02306359669124829	396380	chr4:99182544:99182614:+	0.05669251720010652	396229
chr4	99579780	ENST00000305798.3	ENSG00000168785.3	-	TSPAN5	chr4:99850253:99850310:-	0.4093316350775991	-270474	chr4:99850494:99850576:+	0.025032440311232904	-270715	chr4:99182285:99182463:-	0.02306359669124829	397317	chr4:99182544:99182614:+	0.05669251720010652	397166
chr4	99580055	ENST00000569927.1	ENSG00000260641.1	+	RP11-1299A16.3	chr4:99182544:99182614:+	0.05669251720010652	-397441	chr4:99182285:99182463:-	0.02306359669124829	-397592	chr4:99850494:99850576:+	0.025032440311232904	270440	chr4:99850253:99850310:-	0.4093316350775991	270199
chr4	99850048	ENST00000583654.1	ENSG00000263923.1	+	RP11-571L19.7	chr4:99182544:99182614:+	0.05669251720010652	-667434	chr4:99182285:99182463:-	0.02306359669124829	-667585	chr4:99850494:99850576:+	0.025032440311232904	447	chr4:99850253:99850310:-	0.4093316350775991	206
chr4	99850243	ENST00000280892.6	ENSG00000151247.8	-	EIF4E	chr4:99850253:99850310:-	0.4093316350775991	-11	chr4:99850494:99850576:+	0.025032440311232904	-252	chr4:99182285:99182463:-	0.02306359669124829	667780	chr4:99182544:99182614:+	0.05669251720010652	667629
chr4	99850276	ENST00000504432.1	ENSG00000151247.8	-	EIF4E	chr4:99850253:99850310:-	0.4093316350775991	0	chr4:99850494:99850576:+	0.025032440311232904	-219	chr4:99850253:99850310:-	0.4093316350775991	0	chr4:99182544:99182614:+	0.05669251720010652	667662
chr4	99850284	ENST00000505992.1	ENSG00000151247.8	-	EIF4E	chr4:99850253:99850310:-	0.4093316350775991	0	chr4:99850494:99850576:+	0.025032440311232904	-211	chr4:99850253:99850310:-	0.4093316350775991	0	chr4:99182544:99182614:+	0.05669251720010652	667670
chr4	99850284	ENST00000504472.1	ENSG00000151247.8	-	EIF4E	chr4:99850253:99850310:-	0.4093316350775991	0	chr4:99850494:99850576:+	0.025032440311232904	-211	chr4:99850253:99850310:-	0.4093316350775991	0	chr4:99182544:99182614:+	0.05669251720010652	667670
chr4	99851138	ENST00000459306.1	ENSG00000238449.1	-	AC019131.1	chr4:100009856:100009936:-	0.08980387961654804	-158719	chr4:99916775:99916924:+	0.07301408429034778	-65638	chr4:99850253:99850310:-	0.4093316350775991	828	chr4:99850494:99850576:+	0.025032440311232904	562
chr4	99851788	ENST00000450253.2	ENSG00000151247.8	-	EIF4E	chr4:100009856:100009936:-	0.08980387961654804	-158069	chr4:99916775:99916924:+	0.07301408429034778	-64988	chr4:99850253:99850310:-	0.4093316350775991	1478	chr4:99850494:99850576:+	0.025032440311232904	1212
chr4	99888024	ENST00000516739.1	ENSG00000252548.1	-	RNU7-149P	chr4:100009856:100009936:-	0.08980387961654804	-121833	chr4:99916775:99916924:+	0.07301408429034778	-28752	chr4:99850253:99850310:-	0.4093316350775991	37714	chr4:99850494:99850576:+	0.025032440311232904	37448
chr4	99916771	ENST00000296411.6	ENSG00000164024.7	+	METAP1	chr4:99850494:99850576:+	0.025032440311232904	-66195	chr4:99850253:99850310:-	0.4093316350775991	-66461	chr4:99916775:99916924:+	0.07301408429034778	5	chr4:100009856:100009936:-	0.08980387961654804	93086
chr4	99918538	ENST00000579779.1	ENSG00000265213.1	+	MIR3684	chr4:99916775:99916924:+	0.07301408429034778	-1614	chr4:99850253:99850310:-	0.4093316350775991	-68228	chr4:102865077:102865321:+	0.03855748149032117	2946540	chr4:100009856:100009936:-	0.08980387961654804	91319
chr4	99943923	ENST00000506548.1	ENSG00000164024.7	+	METAP1	chr4:99916775:99916924:+	0.07301408429034778	-26999	chr4:99850253:99850310:-	0.4093316350775991	-93613	chr4:102865077:102865321:+	0.03855748149032117	2921155	chr4:100009856:100009936:-	0.08980387961654804	65934
chr4	99952798	ENST00000544031.1	ENSG00000164024.7	+	METAP1	chr4:99916775:99916924:+	0.07301408429034778	-35874	chr4:99850253:99850310:-	0.4093316350775991	-102488	chr4:102865077:102865321:+	0.03855748149032117	2912280	chr4:100009856:100009936:-	0.08980387961654804	57059
chr4	99989276	ENST00000609071.1	ENSG00000272777.1	-	RP11-571L19.8	chr4:100009856:100009936:-	0.08980387961654804	-20581	chr4:102865077:102865321:+	0.03855748149032117	-2875802	chr4:99850253:99850310:-	0.4093316350775991	138966	chr4:99916775:99916924:+	0.07301408429034778	72352
chr4	100006774	ENST00000512991.1	ENSG00000197894.6	-	ADH5	chr4:100009856:100009936:-	0.08980387961654804	-3083	chr4:102865077:102865321:+	0.03855748149032117	-2858304	chr4:99850253:99850310:-	0.4093316350775991	156464	chr4:99916775:99916924:+	0.07301408429034778	89850
chr4	100009902	ENST00000296412.8	ENSG00000197894.6	-	ADH5	chr4:100009856:100009936:-	0.08980387961654804	0	chr4:102865077:102865321:+	0.03855748149032117	-2855176	chr4:100009856:100009936:-	0.08980387961654804	0	chr4:99916775:99916924:+	0.07301408429034778	92978
chr4	100010008	ENST00000500358.2	ENSG00000246090.2	+	RP11-696N14.1	chr4:99916775:99916924:+	0.07301408429034778	-93084	chr4:100009856:100009936:-	0.08980387961654804	-72	chr4:102865077:102865321:+	0.03855748149032117	2855070	chr4:100815514:100815708:-	0.12502886725210124	805507
chr4	100010102	ENST00000499178.2	ENSG00000246090.2	+	RP11-696N14.1	chr4:99916775:99916924:+	0.07301408429034778	-93178	chr4:100009856:100009936:-	0.08980387961654804	-166	chr4:102865077:102865321:+	0.03855748149032117	2854976	chr4:100815514:100815708:-	0.12502886725210124	805413
chr4	100064391	ENST00000423445.1	ENSG00000198099.4	-	ADH4	chr4:100815514:100815708:-	0.12502886725210124	-751124	chr4:102865077:102865321:+	0.03855748149032117	-2800687	chr4:100009856:100009936:-	0.08980387961654804	54455	chr4:99916775:99916924:+	0.07301408429034778	147467
chr4	100065427	ENST00000505590.1	ENSG00000198099.4	-	ADH4	chr4:100815514:100815708:-	0.12502886725210124	-750088	chr4:102865077:102865321:+	0.03855748149032117	-2799651	chr4:100009856:100009936:-	0.08980387961654804	55491	chr4:99916775:99916924:+	0.07301408429034778	148503
chr4	100065448	ENST00000508393.1	ENSG00000198099.4	-	ADH4	chr4:100815514:100815708:-	0.12502886725210124	-750067	chr4:102865077:102865321:+	0.03855748149032117	-2799630	chr4:100009856:100009936:-	0.08980387961654804	55512	chr4:99916775:99916924:+	0.07301408429034778	148524
chr4	100065448	ENST00000265512.7	ENSG00000198099.4	-	ADH4	chr4:100815514:100815708:-	0.12502886725210124	-750067	chr4:102865077:102865321:+	0.03855748149032117	-2799630	chr4:100009856:100009936:-	0.08980387961654804	55512	chr4:99916775:99916924:+	0.07301408429034778	148524
chr4	100078949	ENST00000504581.1	ENSG00000198099.4	-	ADH4	chr4:100815514:100815708:-	0.12502886725210124	-736566	chr4:102865077:102865321:+	0.03855748149032117	-2786129	chr4:100009856:100009936:-	0.08980387961654804	69013	chr4:99916775:99916924:+	0.07301408429034778	162025
chr4	100082422	ENST00000595299.1	ENSG00000249065.2	-	PCNAP1	chr4:100815514:100815708:-	0.12502886725210124	-733093	chr4:102865077:102865321:+	0.03855748149032117	-2782656	chr4:100009856:100009936:-	0.08980387961654804	72486	chr4:99916775:99916924:+	0.07301408429034778	165498
chr4	100082941	ENST00000506160.1	ENSG00000246090.2	+	RP11-696N14.1	chr4:99916775:99916924:+	0.07301408429034778	-166017	chr4:100009856:100009936:-	0.08980387961654804	-73005	chr4:102865077:102865321:+	0.03855748149032117	2782137	chr4:100815514:100815708:-	0.12502886725210124	732574
chr4	100082967	ENST00000506454.1	ENSG00000246090.2	+	RP11-696N14.1	chr4:99916775:99916924:+	0.07301408429034778	-166043	chr4:100009856:100009936:-	0.08980387961654804	-73031	chr4:102865077:102865321:+	0.03855748149032117	2782111	chr4:100815514:100815708:-	0.12502886725210124	732548
chr4	100131448	ENST00000504257.1	ENSG00000172955.13	-	ADH6	chr4:100815514:100815708:-	0.12502886725210124	-684067	chr4:102865077:102865321:+	0.03855748149032117	-2733630	chr4:100009856:100009936:-	0.08980387961654804	121512	chr4:99916775:99916924:+	0.07301408429034778	214524
chr4	100140331	ENST00000407820.2	ENSG00000172955.13	-	ADH6	chr4:100815514:100815708:-	0.12502886725210124	-675184	chr4:102865077:102865321:+	0.03855748149032117	-2724747	chr4:100009856:100009936:-	0.08980387961654804	130395	chr4:99916775:99916924:+	0.07301408429034778	223407
chr4	100140392	ENST00000394897.1	ENSG00000172955.13	-	ADH6	chr4:100815514:100815708:-	0.12502886725210124	-675123	chr4:102865077:102865321:+	0.03855748149032117	-2724686	chr4:100009856:100009936:-	0.08980387961654804	130456	chr4:99916775:99916924:+	0.07301408429034778	223468
chr4	100140403	ENST00000394899.2	ENSG00000172955.13	-	ADH6	chr4:100815514:100815708:-	0.12502886725210124	-675112	chr4:102865077:102865321:+	0.03855748149032117	-2724675	chr4:100009856:100009936:-	0.08980387961654804	130467	chr4:99916775:99916924:+	0.07301408429034778	223479
chr4	100140694	ENST00000237653.7	ENSG00000172955.13	-	ADH6	chr4:100815514:100815708:-	0.12502886725210124	-674821	chr4:102865077:102865321:+	0.03855748149032117	-2724384	chr4:100009856:100009936:-	0.08980387961654804	130758	chr4:99916775:99916924:+	0.07301408429034778	223770
chr4	100175086	ENST00000509295.1	ENSG00000246090.2	+	RP11-696N14.1	chr4:99916775:99916924:+	0.07301408429034778	-258162	chr4:100009856:100009936:-	0.08980387961654804	-165150	chr4:102865077:102865321:+	0.03855748149032117	2689992	chr4:100815514:100815708:-	0.12502886725210124	640429
chr4	100188828	ENST00000510764.1	ENSG00000246090.2	+	RP11-696N14.1	chr4:99916775:99916924:+	0.07301408429034778	-271904	chr4:100009856:100009936:-	0.08980387961654804	-178892	chr4:102865077:102865321:+	0.03855748149032117	2676250	chr4:100815514:100815708:-	0.12502886725210124	626687
chr4	100212093	ENST00000509939.1	ENSG00000246090.2	+	RP11-696N14.1	chr4:99916775:99916924:+	0.07301408429034778	-295169	chr4:100009856:100009936:-	0.08980387961654804	-202157	chr4:102865077:102865321:+	0.03855748149032117	2652985	chr4:100815514:100815708:-	0.12502886725210124	603422
chr4	100212140	ENST00000511656.1	ENSG00000187758.3	-	ADH1A	chr4:100815514:100815708:-	0.12502886725210124	-603375	chr4:102865077:102865321:+	0.03855748149032117	-2652938	chr4:100009856:100009936:-	0.08980387961654804	202204	chr4:99916775:99916924:+	0.07301408429034778	295216
chr4	100212185	ENST00000209668.2	ENSG00000187758.3	-	ADH1A	chr4:100815514:100815708:-	0.12502886725210124	-603330	chr4:102865077:102865321:+	0.03855748149032117	-2652893	chr4:100009856:100009936:-	0.08980387961654804	202249	chr4:99916775:99916924:+	0.07301408429034778	295261
chr4	100242542	ENST00000504498.1	ENSG00000196616.8	-	ADH1B	chr4:100815514:100815708:-	0.12502886725210124	-572973	chr4:102865077:102865321:+	0.03855748149032117	-2622536	chr4:100009856:100009936:-	0.08980387961654804	232606	chr4:99916775:99916924:+	0.07301408429034778	325618
chr4	100242556	ENST00000305046.8	ENSG00000196616.8	-	ADH1B	chr4:100815514:100815708:-	0.12502886725210124	-572959	chr4:102865077:102865321:+	0.03855748149032117	-2622522	chr4:100009856:100009936:-	0.08980387961654804	232620	chr4:99916775:99916924:+	0.07301408429034778	325632
chr4	100242556	ENST00000394887.3	ENSG00000196616.8	-	ADH1B	chr4:100815514:100815708:-	0.12502886725210124	-572959	chr4:102865077:102865321:+	0.03855748149032117	-2622522	chr4:100009856:100009936:-	0.08980387961654804	232620	chr4:99916775:99916924:+	0.07301408429034778	325632
chr4	100273887	ENST00000510055.1	ENSG00000248144.1	-	ADH1C	chr4:100815514:100815708:-	0.12502886725210124	-541628	chr4:102865077:102865321:+	0.03855748149032117	-2591191	chr4:100009856:100009936:-	0.08980387961654804	263951	chr4:99916775:99916924:+	0.07301408429034778	356963
chr4	100274184	ENST00000515683.1	ENSG00000248144.1	-	ADH1C	chr4:100815514:100815708:-	0.12502886725210124	-541331	chr4:102865077:102865321:+	0.03855748149032117	-2590894	chr4:100009856:100009936:-	0.08980387961654804	264248	chr4:99916775:99916924:+	0.07301408429034778	357260
chr4	100356291	ENST00000476959.1	ENSG00000196344.7	-	ADH7	chr4:100815514:100815708:-	0.12502886725210124	-459224	chr4:102865077:102865321:+	0.03855748149032117	-2508787	chr4:100009856:100009936:-	0.08980387961654804	346355	chr4:99916775:99916924:+	0.07301408429034778	439367
chr4	100356430	ENST00000482593.1	ENSG00000196344.7	-	ADH7	chr4:100815514:100815708:-	0.12502886725210124	-459085	chr4:102865077:102865321:+	0.03855748149032117	-2508648	chr4:100009856:100009936:-	0.08980387961654804	346494	chr4:99916775:99916924:+	0.07301408429034778	439506
chr4	100356667	ENST00000209665.4	ENSG00000196344.7	-	ADH7	chr4:100815514:100815708:-	0.12502886725210124	-458848	chr4:102865077:102865321:+	0.03855748149032117	-2508411	chr4:100009856:100009936:-	0.08980387961654804	346731	chr4:99916775:99916924:+	0.07301408429034778	439743
chr4	100356894	ENST00000437033.2	ENSG00000196344.7	-	ADH7	chr4:100815514:100815708:-	0.12502886725210124	-458621	chr4:102865077:102865321:+	0.03855748149032117	-2508184	chr4:100009856:100009936:-	0.08980387961654804	346958	chr4:99916775:99916924:+	0.07301408429034778	439970
chr4	100432161	ENST00000326581.4	ENSG00000138813.5	+	C4orf17	chr4:99916775:99916924:+	0.07301408429034778	-515237	chr4:100009856:100009936:-	0.08980387961654804	-422225	chr4:102865077:102865321:+	0.03855748149032117	2432917	chr4:100815514:100815708:-	0.12502886725210124	383354
chr4	100432169	ENST00000514652.1	ENSG00000138813.5	+	C4orf17	chr4:99916775:99916924:+	0.07301408429034778	-515245	chr4:100009856:100009936:-	0.08980387961654804	-422233	chr4:102865077:102865321:+	0.03855748149032117	2432909	chr4:100815514:100815708:-	0.12502886725210124	383346
chr4	100440399	ENST00000503257.1	ENSG00000138813.5	+	C4orf17	chr4:99916775:99916924:+	0.07301408429034778	-523475	chr4:100009856:100009936:-	0.08980387961654804	-430463	chr4:102865077:102865321:+	0.03855748149032117	2424679	chr4:100815514:100815708:-	0.12502886725210124	375116
chr4	100484825	ENST00000273962.3	ENSG00000145331.9	-	TRMT10A	chr4:100815514:100815708:-	0.12502886725210124	-330690	chr4:102865077:102865321:+	0.03855748149032117	-2380253	chr4:100009856:100009936:-	0.08980387961654804	474889	chr4:99916775:99916924:+	0.07301408429034778	567901
chr4	100485174	ENST00000394877.3	ENSG00000145331.9	-	TRMT10A	chr4:100815514:100815708:-	0.12502886725210124	-330341	chr4:102865077:102865321:+	0.03855748149032117	-2379904	chr4:100009856:100009936:-	0.08980387961654804	475238	chr4:99916775:99916924:+	0.07301408429034778	568250
chr4	100485189	ENST00000394876.2	ENSG00000145331.9	-	TRMT10A	chr4:100815514:100815708:-	0.12502886725210124	-330326	chr4:102865077:102865321:+	0.03855748149032117	-2379889	chr4:100009856:100009936:-	0.08980387961654804	475253	chr4:99916775:99916924:+	0.07301408429034778	568265
chr4	100485240	ENST00000511045.1	ENSG00000138823.8	+	MTTP	chr4:99916775:99916924:+	0.07301408429034778	-568316	chr4:100009856:100009936:-	0.08980387961654804	-475304	chr4:102865077:102865321:+	0.03855748149032117	2379838	chr4:100815514:100815708:-	0.12502886725210124	330275
chr4	100485240	ENST00000457717.1	ENSG00000138823.8	+	MTTP	chr4:99916775:99916924:+	0.07301408429034778	-568316	chr4:100009856:100009936:-	0.08980387961654804	-475304	chr4:102865077:102865321:+	0.03855748149032117	2379838	chr4:100815514:100815708:-	0.12502886725210124	330275
chr4	100495864	ENST00000265517.5	ENSG00000138823.8	+	MTTP	chr4:99916775:99916924:+	0.07301408429034778	-578940	chr4:100009856:100009936:-	0.08980387961654804	-485928	chr4:102865077:102865321:+	0.03855748149032117	2369214	chr4:100815514:100815708:-	0.12502886725210124	319651
chr4	100495981	ENST00000422897.2	ENSG00000138823.8	+	MTTP	chr4:99916775:99916924:+	0.07301408429034778	-579057	chr4:100009856:100009936:-	0.08980387961654804	-486045	chr4:102865077:102865321:+	0.03855748149032117	2369097	chr4:100815514:100815708:-	0.12502886725210124	319534
chr4	100547070	ENST00000508578.1	ENSG00000248676.1	-	RP11-766F14.1	chr4:100815514:100815708:-	0.12502886725210124	-268445	chr4:102865077:102865321:+	0.03855748149032117	-2318008	chr4:100009856:100009936:-	0.08980387961654804	537134	chr4:99916775:99916924:+	0.07301408429034778	630146
chr4	100575805	ENST00000511828.1	ENSG00000248713.1	-	RP11-766F14.2	chr4:100815514:100815708:-	0.12502886725210124	-239710	chr4:102865077:102865321:+	0.03855748149032117	-2289273	chr4:100009856:100009936:-	0.08980387961654804	565869	chr4:99916775:99916924:+	0.07301408429034778	658881
chr4	100737990	ENST00000296414.7	ENSG00000070190.8	+	DAPP1	chr4:99916775:99916924:+	0.07301408429034778	-821066	chr4:100009856:100009936:-	0.08980387961654804	-728054	chr4:102865077:102865321:+	0.03855748149032117	2127088	chr4:100815514:100815708:-	0.12502886725210124	77525
chr4	100738003	ENST00000512369.1	ENSG00000070190.8	+	DAPP1	chr4:99916775:99916924:+	0.07301408429034778	-821079	chr4:100009856:100009936:-	0.08980387961654804	-728067	chr4:102865077:102865321:+	0.03855748149032117	2127075	chr4:100815514:100815708:-	0.12502886725210124	77512
chr4	100815533	ENST00000226522.8	ENSG00000109270.8	-	LAMTOR3	chr4:100815514:100815708:-	0.12502886725210124	0	chr4:102865077:102865321:+	0.03855748149032117	-2049545	chr4:100815514:100815708:-	0.12502886725210124	0	chr4:99916775:99916924:+	0.07301408429034778	898609
chr4	100815585	ENST00000515100.1	ENSG00000109270.8	-	LAMTOR3	chr4:100815514:100815708:-	0.12502886725210124	0	chr4:102865077:102865321:+	0.03855748149032117	-2049493	chr4:100815514:100815708:-	0.12502886725210124	0	chr4:99916775:99916924:+	0.07301408429034778	898661
chr4	100815647	ENST00000499666.2	ENSG00000109270.8	-	LAMTOR3	chr4:100815514:100815708:-	0.12502886725210124	0	chr4:102865077:102865321:+	0.03855748149032117	-2049431	chr4:100815514:100815708:-	0.12502886725210124	0	chr4:99916775:99916924:+	0.07301408429034778	898723
chr4	100867731	ENST00000471738.1	ENSG00000164031.12	-	DNAJB14	chr4:100867691:100867810:-	0.09199597111579151	0	chr4:102865077:102865321:+	0.03855748149032117	-1997347	chr4:100867691:100867810:-	0.09199597111579151	0	chr4:99916775:99916924:+	0.07301408429034778	950807
chr4	100867883	ENST00000442697.2	ENSG00000164031.12	-	DNAJB14	chr4:100871358:100871851:-	0.06967108674588175	-3476	chr4:102865077:102865321:+	0.03855748149032117	-1997195	chr4:100867691:100867810:-	0.09199597111579151	73	chr4:99916775:99916924:+	0.07301408429034778	950959
chr4	100871163	ENST00000514624.1	ENSG00000245322.2	+	RP11-15B17.1	chr4:99916775:99916924:+	0.07301408429034778	-954239	chr4:100867691:100867810:-	0.09199597111579151	-3353	chr4:102865077:102865321:+	0.03855748149032117	1993915	chr4:100871358:100871851:-	0.06967108674588175	196
chr4	100871456	ENST00000529158.1	ENSG00000164032.7	-	H2AFZ	chr4:100871358:100871851:-	0.06967108674588175	0	chr4:102865077:102865321:+	0.03855748149032117	-1993622	chr4:100871358:100871851:-	0.06967108674588175	0	chr4:99916775:99916924:+	0.07301408429034778	954532
chr4	100871545	ENST00000296417.5	ENSG00000164032.7	-	H2AFZ	chr4:100871358:100871851:-	0.06967108674588175	0	chr4:102865077:102865321:+	0.03855748149032117	-1993533	chr4:100871358:100871851:-	0.06967108674588175	0	chr4:99916775:99916924:+	0.07301408429034778	954621
chr4	100871647	ENST00000507494.1	ENSG00000245322.2	+	RP11-15B17.1	chr4:99916775:99916924:+	0.07301408429034778	-954723	chr4:100871358:100871851:-	0.06967108674588175	0	chr4:102865077:102865321:+	0.03855748149032117	1993431	chr4:100871358:100871851:-	0.06967108674588175	0
chr4	100871680	ENST00000501976.2	ENSG00000245322.2	+	RP11-15B17.1	chr4:99916775:99916924:+	0.07301408429034778	-954756	chr4:100871358:100871851:-	0.06967108674588175	0	chr4:102865077:102865321:+	0.03855748149032117	1993398	chr4:100871358:100871851:-	0.06967108674588175	0
chr4	100929228	ENST00000515026.1	ENSG00000245322.2	+	RP11-15B17.1	chr4:99916775:99916924:+	0.07301408429034778	-1012304	chr4:100871358:100871851:-	0.06967108674588175	-57377	chr4:102865077:102865321:+	0.03855748149032117	1935850	chr4:101206748:101206749:-	11.050153568055244	277521
chr4	101051192	ENST00000410264.2	ENSG00000222196.2	-	AC121157.1	chr4:101206748:101206749:-	11.050153568055244	-155557	chr4:102865077:102865321:+	0.03855748149032117	-1813886	chr4:100871358:100871851:-	0.06967108674588175	179341	chr4:99916775:99916924:+	0.07301408429034778	1134268
chr4	101111190	ENST00000515782.1	ENSG00000249710.1	+	RP11-588P8.1	chr4:99916775:99916924:+	0.07301408429034778	-1194266	chr4:100871358:100871851:-	0.06967108674588175	-239339	chr4:102865077:102865321:+	0.03855748149032117	1753888	chr4:101206748:101206749:-	11.050153568055244	95559
chr4	101111625	ENST00000273990.2	ENSG00000145358.2	-	DDIT4L	chr4:101206748:101206749:-	11.050153568055244	-95124	chr4:102865077:102865321:+	0.03855748149032117	-1753453	chr4:100871358:100871851:-	0.06967108674588175	239774	chr4:99916775:99916924:+	0.07301408429034778	1194701
chr4	101439158	ENST00000511970.1	ENSG00000164035.5	-	EMCN	chr4:103681986:103682159:-	0.04647159198434085	-2242829	chr4:102865077:102865321:+	0.03855748149032117	-1425920	chr4:101206748:101206749:-	11.050153568055244	232409	chr4:99916775:99916924:+	0.07301408429034778	1522234
chr4	101439160	ENST00000305864.3	ENSG00000164035.5	-	EMCN	chr4:103681986:103682159:-	0.04647159198434085	-2242827	chr4:102865077:102865321:+	0.03855748149032117	-1425918	chr4:101206748:101206749:-	11.050153568055244	232411	chr4:99916775:99916924:+	0.07301408429034778	1522236
chr4	101439165	ENST00000502327.1	ENSG00000164035.5	-	EMCN	chr4:103681986:103682159:-	0.04647159198434085	-2242822	chr4:102865077:102865321:+	0.03855748149032117	-1425913	chr4:101206748:101206749:-	11.050153568055244	232416	chr4:99916775:99916924:+	0.07301408429034778	1522241
chr4	101439250	ENST00000296420.4	ENSG00000164035.5	-	EMCN	chr4:103681986:103682159:-	0.04647159198434085	-2242737	chr4:102865077:102865321:+	0.03855748149032117	-1425828	chr4:101206748:101206749:-	11.050153568055244	232501	chr4:99916775:99916924:+	0.07301408429034778	1522326
chr4	101596270	ENST00000515728.1	ENSG00000250223.1	-	EMCN-IT3	chr4:103681986:103682159:-	0.04647159198434085	-2085717	chr4:102865077:102865321:+	0.03855748149032117	-1268808	chr4:101206748:101206749:-	11.050153568055244	389521	chr4:99916775:99916924:+	0.07301408429034778	1679346
chr4	101712392	ENST00000514427.1	ENSG00000251219.1	-	EMCN-IT2	chr4:103681986:103682159:-	0.04647159198434085	-1969595	chr4:102865077:102865321:+	0.03855748149032117	-1152686	chr4:101206748:101206749:-	11.050153568055244	505643	chr4:99916775:99916924:+	0.07301408429034778	1795468
chr4	101735437	ENST00000515150.1	ENSG00000251636.1	-	EMCN-IT1	chr4:103681986:103682159:-	0.04647159198434085	-1946550	chr4:102865077:102865321:+	0.03855748149032117	-1129641	chr4:101206748:101206749:-	11.050153568055244	528688	chr4:99916775:99916924:+	0.07301408429034778	1818513
chr4	102079476	ENST00000510292.1	ENSG00000138814.12	-	PPP3CA	chr4:103681986:103682159:-	0.04647159198434085	-1602511	chr4:102865077:102865321:+	0.03855748149032117	-785602	chr4:101206748:101206749:-	11.050153568055244	872727	chr4:99916775:99916924:+	0.07301408429034778	2162552
chr4	102251571	ENST00000408338.1	ENSG00000221265.1	-	MIR1255A	chr4:103681986:103682159:-	0.04647159198434085	-1430416	chr4:102865077:102865321:+	0.03855748149032117	-613507	chr4:101206748:101206749:-	11.050153568055244	1044822	chr4:99916775:99916924:+	0.07301408429034778	2334647
chr4	102267953	ENST00000523694.2	ENSG00000138814.12	-	PPP3CA	chr4:103681986:103682159:-	0.04647159198434085	-1414034	chr4:102865077:102865321:+	0.03855748149032117	-597125	chr4:101206748:101206749:-	11.050153568055244	1061204	chr4:99916775:99916924:+	0.07301408429034778	2351029
chr4	102267999	ENST00000507176.1	ENSG00000138814.12	-	PPP3CA	chr4:103681986:103682159:-	0.04647159198434085	-1413988	chr4:102865077:102865321:+	0.03855748149032117	-597079	chr4:101206748:101206749:-	11.050153568055244	1061250	chr4:99916775:99916924:+	0.07301408429034778	2351075
chr4	102268484	ENST00000394853.4	ENSG00000138814.12	-	PPP3CA	chr4:103681986:103682159:-	0.04647159198434085	-1413503	chr4:102865077:102865321:+	0.03855748149032117	-596594	chr4:101206748:101206749:-	11.050153568055244	1061735	chr4:99916775:99916924:+	0.07301408429034778	2351560
chr4	102268628	ENST00000323055.6	ENSG00000138814.12	-	PPP3CA	chr4:103681986:103682159:-	0.04647159198434085	-1413359	chr4:102865077:102865321:+	0.03855748149032117	-596450	chr4:101206748:101206749:-	11.050153568055244	1061879	chr4:99916775:99916924:+	0.07301408429034778	2351704
chr4	102268634	ENST00000512215.1	ENSG00000138814.12	-	PPP3CA	chr4:103681986:103682159:-	0.04647159198434085	-1413353	chr4:102865077:102865321:+	0.03855748149032117	-596444	chr4:101206748:101206749:-	11.050153568055244	1061885	chr4:99916775:99916924:+	0.07301408429034778	2351710
chr4	102268637	ENST00000394854.3	ENSG00000138814.12	-	PPP3CA	chr4:103681986:103682159:-	0.04647159198434085	-1413350	chr4:102865077:102865321:+	0.03855748149032117	-596441	chr4:101206748:101206749:-	11.050153568055244	1061888	chr4:99916775:99916924:+	0.07301408429034778	2351713
chr4	102268937	ENST00000527564.1	ENSG00000254531.1	+	AP001816.1	chr4:99916775:99916924:+	0.07301408429034778	-2352013	chr4:101206748:101206749:-	11.050153568055244	-1062188	chr4:102865077:102865321:+	0.03855748149032117	596141	chr4:103681986:103682159:-	0.04647159198434085	1413050
chr4	102341118	ENST00000504592.1	ENSG00000153064.7	+	BANK1	chr4:99916775:99916924:+	0.07301408429034778	-2424194	chr4:101206748:101206749:-	11.050153568055244	-1134369	chr4:102865077:102865321:+	0.03855748149032117	523960	chr4:103681986:103682159:-	0.04647159198434085	1340869
chr4	102645033	ENST00000362659.1	ENSG00000199529.1	+	RNU6-462P	chr4:99916775:99916924:+	0.07301408429034778	-2728109	chr4:101206748:101206749:-	11.050153568055244	-1438284	chr4:102865077:102865321:+	0.03855748149032117	220045	chr4:103681986:103682159:-	0.04647159198434085	1036954
chr4	102711764	ENST00000322953.4	ENSG00000153064.7	+	BANK1	chr4:99916775:99916924:+	0.07301408429034778	-2794840	chr4:101206748:101206749:-	11.050153568055244	-1505015	chr4:102865077:102865321:+	0.03855748149032117	153314	chr4:103681986:103682159:-	0.04647159198434085	970223
chr4	102711764	ENST00000428908.1	ENSG00000153064.7	+	BANK1	chr4:99916775:99916924:+	0.07301408429034778	-2794840	chr4:101206748:101206749:-	11.050153568055244	-1505015	chr4:102865077:102865321:+	0.03855748149032117	153314	chr4:103681986:103682159:-	0.04647159198434085	970223
chr4	102711887	ENST00000508653.1	ENSG00000153064.7	+	BANK1	chr4:99916775:99916924:+	0.07301408429034778	-2794963	chr4:101206748:101206749:-	11.050153568055244	-1505138	chr4:102865077:102865321:+	0.03855748149032117	153191	chr4:103681986:103682159:-	0.04647159198434085	970100
chr4	102734983	ENST00000444316.2	ENSG00000153064.7	+	BANK1	chr4:99916775:99916924:+	0.07301408429034778	-2818059	chr4:101206748:101206749:-	11.050153568055244	-1528234	chr4:102865077:102865321:+	0.03855748149032117	130095	chr4:103681986:103682159:-	0.04647159198434085	947004
chr4	102903020	ENST00000510950.1	ENSG00000153064.7	+	BANK1	chr4:102865077:102865321:+	0.03855748149032117	-37699	chr4:101206748:101206749:-	11.050153568055244	-1696271	chr4:103790130:103790670:+	0.03231039054986914	887111	chr4:103681986:103682159:-	0.04647159198434085	778967
chr4	102958060	ENST00000505091.1	ENSG00000251309.1	-	RP11-498M5.2	chr4:103681986:103682159:-	0.04647159198434085	-723927	chr4:103790130:103790670:+	0.03231039054986914	-832071	chr4:101206748:101206749:-	11.050153568055244	1751311	chr4:102865077:102865321:+	0.03855748149032117	92739
chr4	103266296	ENST00000394833.2	ENSG00000138821.8	-	SLC39A8	chr4:103681986:103682159:-	0.04647159198434085	-415691	chr4:103790130:103790670:+	0.03231039054986914	-523835	chr4:101206748:101206749:-	11.050153568055244	2059547	chr4:102865077:102865321:+	0.03855748149032117	400975
chr4	103266362	ENST00000424970.2	ENSG00000138821.8	-	SLC39A8	chr4:103681986:103682159:-	0.04647159198434085	-415625	chr4:103790130:103790670:+	0.03231039054986914	-523769	chr4:101206748:101206749:-	11.050153568055244	2059613	chr4:102865077:102865321:+	0.03855748149032117	401041
chr4	103266631	ENST00000356736.4	ENSG00000138821.8	-	SLC39A8	chr4:103681986:103682159:-	0.04647159198434085	-415356	chr4:103790130:103790670:+	0.03231039054986914	-523500	chr4:101206748:101206749:-	11.050153568055244	2059882	chr4:102865077:102865321:+	0.03855748149032117	401310
chr4	103269848	ENST00000464718.2	ENSG00000241144.2	-	RN7SL728P	chr4:103681986:103682159:-	0.04647159198434085	-412139	chr4:103790130:103790670:+	0.03231039054986914	-520283	chr4:101206748:101206749:-	11.050153568055244	2063099	chr4:102865077:102865321:+	0.03855748149032117	404527
chr4	103274157	ENST00000510255.1	ENSG00000138821.8	-	SLC39A8	chr4:103681986:103682159:-	0.04647159198434085	-407830	chr4:103790130:103790670:+	0.03231039054986914	-515974	chr4:101206748:101206749:-	11.050153568055244	2067408	chr4:102865077:102865321:+	0.03855748149032117	408836
chr4	103352406	ENST00000502883.1	ENSG00000248161.1	-	RP11-499E18.1	chr4:103681986:103682159:-	0.04647159198434085	-329581	chr4:103790130:103790670:+	0.03231039054986914	-437725	chr4:101206748:101206749:-	11.050153568055244	2145657	chr4:102865077:102865321:+	0.03855748149032117	487085
chr4	103422476	ENST00000563833.1	ENSG00000260651.1	-	AF213884.2	chr4:103681986:103682159:-	0.04647159198434085	-259511	chr4:103790130:103790670:+	0.03231039054986914	-367655	chr4:101206748:101206749:-	11.050153568055244	2215727	chr4:102865077:102865321:+	0.03855748149032117	557155
chr4	103422486	ENST00000226574.4	ENSG00000109320.7	+	NFKB1	chr4:102865077:102865321:+	0.03855748149032117	-557165	chr4:101206748:101206749:-	11.050153568055244	-2215737	chr4:103790130:103790670:+	0.03231039054986914	367645	chr4:103681986:103682159:-	0.04647159198434085	259501
chr4	103422488	ENST00000394820.4	ENSG00000109320.7	+	NFKB1	chr4:102865077:102865321:+	0.03855748149032117	-557167	chr4:101206748:101206749:-	11.050153568055244	-2215739	chr4:103790130:103790670:+	0.03231039054986914	367643	chr4:103681986:103682159:-	0.04647159198434085	259499
chr4	103423055	ENST00000505458.1	ENSG00000109320.7	+	NFKB1	chr4:102865077:102865321:+	0.03855748149032117	-557734	chr4:101206748:101206749:-	11.050153568055244	-2216306	chr4:103790130:103790670:+	0.03231039054986914	367076	chr4:103681986:103682159:-	0.04647159198434085	258932
chr4	103478262	ENST00000510638.1	ENSG00000109320.7	+	NFKB1	chr4:102865077:102865321:+	0.03855748149032117	-612941	chr4:101206748:101206749:-	11.050153568055244	-2271513	chr4:103790130:103790670:+	0.03231039054986914	311869	chr4:103681986:103682159:-	0.04647159198434085	203725
chr4	103487124	ENST00000458904.1	ENSG00000238553.1	-	AF213884.3	chr4:103681986:103682159:-	0.04647159198434085	-194863	chr4:103790130:103790670:+	0.03231039054986914	-303007	chr4:101206748:101206749:-	11.050153568055244	2280375	chr4:102865077:102865321:+	0.03855748149032117	621803
chr4	103498871	ENST00000600343.1	ENSG00000109320.7	+	NFKB1	chr4:102865077:102865321:+	0.03855748149032117	-633550	chr4:101206748:101206749:-	11.050153568055244	-2292122	chr4:103790130:103790670:+	0.03231039054986914	291260	chr4:103681986:103682159:-	0.04647159198434085	183116
chr4	103682090	ENST00000505239.1	ENSG00000109323.4	-	MANBA	chr4:103681986:103682159:-	0.04647159198434085	0	chr4:103790130:103790670:+	0.03231039054986914	-108041	chr4:103681986:103682159:-	0.04647159198434085	0	chr4:102865077:102865321:+	0.03855748149032117	816769
chr4	103682151	ENST00000226578.4	ENSG00000109323.4	-	MANBA	chr4:103681986:103682159:-	0.04647159198434085	0	chr4:103790130:103790670:+	0.03231039054986914	-107980	chr4:103681986:103682159:-	0.04647159198434085	0	chr4:102865077:102865321:+	0.03855748149032117	816830
chr4	103746699	ENST00000504211.1	ENSG00000109332.15	-	UBE2D3	chr4:103747892:103749327:-	0.09207169950664902	-1194	chr4:103790130:103790670:+	0.03231039054986914	-43432	chr4:103681986:103682159:-	0.04647159198434085	64540	chr4:102865077:102865321:+	0.03855748149032117	881378
chr4	103746937	ENST00000505207.1	ENSG00000109332.15	-	UBE2D3	chr4:103747892:103749327:-	0.09207169950664902	-956	chr4:103790130:103790670:+	0.03231039054986914	-43194	chr4:103681986:103682159:-	0.04647159198434085	64778	chr4:102865077:102865321:+	0.03855748149032117	881616
chr4	103746937	ENST00000502404.1	ENSG00000109332.15	-	UBE2D3	chr4:103747892:103749327:-	0.09207169950664902	-956	chr4:103790130:103790670:+	0.03231039054986914	-43194	chr4:103681986:103682159:-	0.04647159198434085	64778	chr4:102865077:102865321:+	0.03855748149032117	881616
chr4	103746942	ENST00000507845.1	ENSG00000109332.15	-	UBE2D3	chr4:103747892:103749327:-	0.09207169950664902	-951	chr4:103790130:103790670:+	0.03231039054986914	-43189	chr4:103681986:103682159:-	0.04647159198434085	64783	chr4:102865077:102865321:+	0.03855748149032117	881621
chr4	103747017	ENST00000350435.7	ENSG00000109332.15	-	UBE2D3	chr4:103747892:103749327:-	0.09207169950664902	-876	chr4:103790130:103790670:+	0.03231039054986914	-43114	chr4:103681986:103682159:-	0.04647159198434085	64858	chr4:102865077:102865321:+	0.03855748149032117	881696
chr4	103748167	ENST00000513098.1	ENSG00000109332.15	-	UBE2D3	chr4:103747892:103749327:-	0.09207169950664902	0	chr4:103790130:103790670:+	0.03231039054986914	-41964	chr4:103747892:103749327:-	0.09207169950664902	0	chr4:102865077:102865321:+	0.03855748149032117	882846
chr4	103748279	ENST00000343106.5	ENSG00000109332.15	-	UBE2D3	chr4:103747892:103749327:-	0.09207169950664902	0	chr4:103790130:103790670:+	0.03231039054986914	-41852	chr4:103747892:103749327:-	0.09207169950664902	0	chr4:102865077:102865321:+	0.03855748149032117	882958
chr4	103748710	ENST00000321805.7	ENSG00000109332.15	-	UBE2D3	chr4:103747892:103749327:-	0.09207169950664902	0	chr4:103790130:103790670:+	0.03231039054986914	-41421	chr4:103747892:103749327:-	0.09207169950664902	0	chr4:102865077:102865321:+	0.03855748149032117	883389
chr4	103748969	ENST00000453744.2	ENSG00000109332.15	-	UBE2D3	chr4:103747892:103749327:-	0.09207169950664902	0	chr4:103790130:103790670:+	0.03231039054986914	-41162	chr4:103747892:103749327:-	0.09207169950664902	0	chr4:102865077:102865321:+	0.03855748149032117	883648
chr4	103749006	ENST00000349311.8	ENSG00000109332.15	-	UBE2D3	chr4:103747892:103749327:-	0.09207169950664902	0	chr4:103790130:103790670:+	0.03231039054986914	-41125	chr4:103747892:103749327:-	0.09207169950664902	0	chr4:102865077:102865321:+	0.03855748149032117	883685
chr4	103749105	ENST00000394801.4	ENSG00000109332.15	-	UBE2D3	chr4:103747892:103749327:-	0.09207169950664902	0	chr4:103790130:103790670:+	0.03231039054986914	-41026	chr4:103747892:103749327:-	0.09207169950664902	0	chr4:102865077:102865321:+	0.03855748149032117	883784
chr4	103749105	ENST00000394804.2	ENSG00000109332.15	-	UBE2D3	chr4:103747892:103749327:-	0.09207169950664902	0	chr4:103790130:103790670:+	0.03231039054986914	-41026	chr4:103747892:103749327:-	0.09207169950664902	0	chr4:102865077:102865321:+	0.03855748149032117	883784
chr4	103749212	ENST00000501133.2	ENSG00000246560.2	+	RP11-10L12.4	chr4:102865077:102865321:+	0.03855748149032117	-883891	chr4:103747892:103749327:-	0.09207169950664902	0	chr4:103790130:103790670:+	0.03231039054986914	40919	chr4:103747892:103749327:-	0.09207169950664902	0
chr4	103749316	ENST00000394803.5	ENSG00000109332.15	-	UBE2D3	chr4:103747892:103749327:-	0.09207169950664902	0	chr4:103790130:103790670:+	0.03231039054986914	-40815	chr4:103747892:103749327:-	0.09207169950664902	0	chr4:102865077:102865321:+	0.03855748149032117	883995
chr4	103758256	ENST00000516930.1	ENSG00000252739.1	-	RNU7-151P	chr4:103789571:103790407:-	0.007202316159723151	-31316	chr4:103790130:103790670:+	0.03231039054986914	-31875	chr4:103747892:103749327:-	0.09207169950664902	8929	chr4:102865077:102865321:+	0.03855748149032117	892935
chr4	103780653	ENST00000458860.1	ENSG00000238948.1	-	snoU13	chr4:103789571:103790407:-	0.007202316159723151	-8919	chr4:103790130:103790670:+	0.03231039054986914	-9478	chr4:103747892:103749327:-	0.09207169950664902	31326	chr4:102865077:102865321:+	0.03855748149032117	915332
chr4	103790032	ENST00000338145.3	ENSG00000109332.15	-	UBE2D3	chr4:103789571:103790407:-	0.007202316159723151	0	chr4:103790130:103790670:+	0.03231039054986914	-99	chr4:103789571:103790407:-	0.007202316159723151	0	chr4:102865077:102865321:+	0.03855748149032117	924711
chr4	103790053	ENST00000357194.6	ENSG00000109332.15	-	UBE2D3	chr4:103789571:103790407:-	0.007202316159723151	0	chr4:103790130:103790670:+	0.03231039054986914	-78	chr4:103789571:103790407:-	0.007202316159723151	0	chr4:102865077:102865321:+	0.03855748149032117	924732
chr4	103790135	ENST00000273986.4	ENSG00000145354.5	+	CISD2	chr4:103790130:103790670:+	0.03231039054986914	0	chr4:103789571:103790407:-	0.007202316159723151	0	chr4:103790130:103790670:+	0.03231039054986914	0	chr4:103789571:103790407:-	0.007202316159723151	0
chr4	103790493	ENST00000503643.1	ENSG00000145354.5	+	CISD2	chr4:103790130:103790670:+	0.03231039054986914	0	chr4:103789571:103790407:-	0.007202316159723151	-86	chr4:103790130:103790670:+	0.03231039054986914	0	chr4:103997466:103997963:-	0.0048872859655264235	206974
chr4	103853456	ENST00000512651.2	ENSG00000164037.12	-	SLC9B1	chr4:103997466:103997963:-	0.0048872859655264235	-144011	chr4:106067892:106068083:+	0.057495976777685205	-2214437	chr4:103789571:103790407:-	0.007202316159723151	63049	chr4:103790130:103790670:+	0.03231039054986914	62786
chr4	103940876	ENST00000394789.3	ENSG00000164037.12	-	SLC9B1	chr4:103997466:103997963:-	0.0048872859655264235	-56591	chr4:106067892:106068083:+	0.057495976777685205	-2127017	chr4:103789571:103790407:-	0.007202316159723151	150469	chr4:103790130:103790670:+	0.03231039054986914	150206
chr4	103940896	ENST00000296422.7	ENSG00000164037.12	-	SLC9B1	chr4:103997466:103997963:-	0.0048872859655264235	-56571	chr4:106067892:106068083:+	0.057495976777685205	-2126997	chr4:103789571:103790407:-	0.007202316159723151	150489	chr4:103790130:103790670:+	0.03231039054986914	150226
chr4	103997460	ENST00000362026.3	ENSG00000164038.10	-	SLC9B2	chr4:103997466:103997963:-	0.0048872859655264235	-7	chr4:106067892:106068083:+	0.057495976777685205	-2070433	chr4:103789571:103790407:-	0.007202316159723151	207053	chr4:103790130:103790670:+	0.03231039054986914	206790
chr4	103997489	ENST00000503103.1	ENSG00000164038.10	-	SLC9B2	chr4:103997466:103997963:-	0.0048872859655264235	0	chr4:106067892:106068083:+	0.057495976777685205	-2070404	chr4:103997466:103997963:-	0.0048872859655264235	0	chr4:103790130:103790670:+	0.03231039054986914	206819
chr4	103997493	ENST00000505838.1	ENSG00000164038.10	-	SLC9B2	chr4:103997466:103997963:-	0.0048872859655264235	0	chr4:106067892:106068083:+	0.057495976777685205	-2070400	chr4:103997466:103997963:-	0.0048872859655264235	0	chr4:103790130:103790670:+	0.03231039054986914	206823
chr4	103997930	ENST00000394785.3	ENSG00000164038.10	-	SLC9B2	chr4:103997466:103997963:-	0.0048872859655264235	0	chr4:106067892:106068083:+	0.057495976777685205	-2069963	chr4:103997466:103997963:-	0.0048872859655264235	0	chr4:103790130:103790670:+	0.03231039054986914	207260
chr4	103998170	ENST00000339611.4	ENSG00000164038.10	-	SLC9B2	chr4:105416046:105416237:-	0.02489701175108487	-1417877	chr4:106067892:106068083:+	0.057495976777685205	-2069723	chr4:103997466:103997963:-	0.0048872859655264235	207	chr4:103790130:103790670:+	0.03231039054986914	207500
chr4	103998439	ENST00000503230.1	ENSG00000164038.10	-	SLC9B2	chr4:105416046:105416237:-	0.02489701175108487	-1417608	chr4:106067892:106068083:+	0.057495976777685205	-2069454	chr4:103997466:103997963:-	0.0048872859655264235	476	chr4:103790130:103790670:+	0.03231039054986914	207769
chr4	104021040	ENST00000296424.4	ENSG00000164039.10	-	BDH2	chr4:105416046:105416237:-	0.02489701175108487	-1395007	chr4:106067892:106068083:+	0.057495976777685205	-2046853	chr4:103997466:103997963:-	0.0048872859655264235	23077	chr4:103790130:103790670:+	0.03231039054986914	230370
chr4	104103120	ENST00000509120.1	ENSG00000138778.7	-	CENPE	chr4:105416046:105416237:-	0.02489701175108487	-1312927	chr4:106067892:106068083:+	0.057495976777685205	-1964773	chr4:103997466:103997963:-	0.0048872859655264235	105157	chr4:103790130:103790670:+	0.03231039054986914	312450
chr4	104119565	ENST00000380026.3	ENSG00000138778.7	-	CENPE	chr4:105416046:105416237:-	0.02489701175108487	-1296482	chr4:106067892:106068083:+	0.057495976777685205	-1948328	chr4:103997466:103997963:-	0.0048872859655264235	121602	chr4:103790130:103790670:+	0.03231039054986914	328895
chr4	104119566	ENST00000265148.3	ENSG00000138778.7	-	CENPE	chr4:105416046:105416237:-	0.02489701175108487	-1296481	chr4:106067892:106068083:+	0.057495976777685205	-1948327	chr4:103997466:103997963:-	0.0048872859655264235	121603	chr4:103790130:103790670:+	0.03231039054986914	328896
chr4	104298160	ENST00000508099.1	ENSG00000248740.1	+	RP11-328K4.1	chr4:103790130:103790670:+	0.03231039054986914	-507490	chr4:103997466:103997963:-	0.0048872859655264235	-300197	chr4:106067892:106068083:+	0.057495976777685205	1769733	chr4:105416046:105416237:-	0.02489701175108487	1117887
chr4	104469902	ENST00000512401.1	ENSG00000251577.1	+	RP11-297P16.3	chr4:103790130:103790670:+	0.03231039054986914	-679232	chr4:103997466:103997963:-	0.0048872859655264235	-471939	chr4:106067892:106068083:+	0.057495976777685205	1597991	chr4:105416046:105416237:-	0.02489701175108487	946145
chr4	104469902	ENST00000502936.1	ENSG00000251577.1	+	RP11-297P16.3	chr4:103790130:103790670:+	0.03231039054986914	-679232	chr4:103997466:103997963:-	0.0048872859655264235	-471939	chr4:106067892:106068083:+	0.057495976777685205	1597991	chr4:105416046:105416237:-	0.02489701175108487	946145
chr4	104480284	ENST00000509399.1	ENSG00000250920.1	-	RP11-297P16.4	chr4:105416046:105416237:-	0.02489701175108487	-935763	chr4:106067892:106068083:+	0.057495976777685205	-1587609	chr4:103997466:103997963:-	0.0048872859655264235	482321	chr4:103790130:103790670:+	0.03231039054986914	689614
chr4	104640973	ENST00000304883.2	ENSG00000169836.4	-	TACR3	chr4:105416046:105416237:-	0.02489701175108487	-775074	chr4:106067892:106068083:+	0.057495976777685205	-1426920	chr4:103997466:103997963:-	0.0048872859655264235	643010	chr4:103790130:103790670:+	0.03231039054986914	850303
chr4	104845697	ENST00000516651.1	ENSG00000252460.1	+	RNU6-635P	chr4:103790130:103790670:+	0.03231039054986914	-1055027	chr4:103997466:103997963:-	0.0048872859655264235	-847734	chr4:106067892:106068083:+	0.057495976777685205	1222196	chr4:105416046:105416237:-	0.02489701175108487	570350
chr4	104882773	ENST00000510505.1	ENSG00000249614.1	+	RP11-703G6.1	chr4:103790130:103790670:+	0.03231039054986914	-1092103	chr4:103997466:103997963:-	0.0048872859655264235	-884810	chr4:106067892:106068083:+	0.057495976777685205	1185120	chr4:105416046:105416237:-	0.02489701175108487	533274
chr4	105151537	ENST00000514327.1	ENSG00000251170.1	+	RP11-729M20.1	chr4:103790130:103790670:+	0.03231039054986914	-1360867	chr4:103997466:103997963:-	0.0048872859655264235	-1153574	chr4:106067892:106068083:+	0.057495976777685205	916356	chr4:105416046:105416237:-	0.02489701175108487	264510
chr4	105199348	ENST00000401180.2	ENSG00000215999.2	-	AC004052.1	chr4:105416046:105416237:-	0.02489701175108487	-216699	chr4:106067892:106068083:+	0.057495976777685205	-868545	chr4:103997466:103997963:-	0.0048872859655264235	1201385	chr4:103790130:103790670:+	0.03231039054986914	1408678
chr4	105412033	ENST00000606234.1	ENSG00000272082.1	+	AC093628.1	chr4:103790130:103790670:+	0.03231039054986914	-1621363	chr4:103997466:103997963:-	0.0048872859655264235	-1414070	chr4:106067892:106068083:+	0.057495976777685205	655860	chr4:105416046:105416237:-	0.02489701175108487	4014
chr4	105412122	ENST00000500179.1	ENSG00000245384.1	+	AC004053.1	chr4:103790130:103790670:+	0.03231039054986914	-1621452	chr4:103997466:103997963:-	0.0048872859655264235	-1414159	chr4:106067892:106068083:+	0.057495976777685205	655771	chr4:105416046:105416237:-	0.02489701175108487	3925
chr4	105412467	ENST00000426831.1	ENSG00000168772.9	-	CXXC4	chr4:105416046:105416237:-	0.02489701175108487	-3580	chr4:106067892:106068083:+	0.057495976777685205	-655426	chr4:103997466:103997963:-	0.0048872859655264235	1414504	chr4:103790130:103790670:+	0.03231039054986914	1621797
chr4	105416051	ENST00000394767.2	ENSG00000168772.9	-	CXXC4	chr4:105416046:105416237:-	0.02489701175108487	0	chr4:106067892:106068083:+	0.057495976777685205	-651842	chr4:105416046:105416237:-	0.02489701175108487	0	chr4:103790130:103790670:+	0.03231039054986914	1625381
chr4	105416058	ENST00000466963.1	ENSG00000168772.9	-	CXXC4	chr4:105416046:105416237:-	0.02489701175108487	0	chr4:106067892:106068083:+	0.057495976777685205	-651835	chr4:105416046:105416237:-	0.02489701175108487	0	chr4:103790130:103790670:+	0.03231039054986914	1625388
chr4	105478117	ENST00000508358.1	ENSG00000250670.1	+	AC004063.1	chr4:103790130:103790670:+	0.03231039054986914	-1687447	chr4:105416046:105416237:-	0.02489701175108487	-61880	chr4:106067892:106068083:+	0.057495976777685205	589776	chr4:105496214:105496215:-	3.4553111776271814	18098
chr4	105887950	ENST00000515127.1	ENSG00000248242.1	-	RP11-556I14.2	chr4:106395140:106395254:-	0.13174236642160264	-507191	chr4:106067892:106068083:+	0.057495976777685205	-179943	chr4:105496214:105496215:-	3.4553111776271814	391735	chr4:103790130:103790670:+	0.03231039054986914	2097280
chr4	105894869	ENST00000506386.1	ENSG00000248373.1	+	RP11-556I14.1	chr4:103790130:103790670:+	0.03231039054986914	-2104199	chr4:105496214:105496215:-	3.4553111776271814	-398654	chr4:106067892:106068083:+	0.057495976777685205	173024	chr4:106395140:106395254:-	0.13174236642160264	500272
chr4	105895819	ENST00000516097.1	ENSG00000251906.1	+	RNU6-351P	chr4:103790130:103790670:+	0.03231039054986914	-2105149	chr4:105496214:105496215:-	3.4553111776271814	-399604	chr4:106067892:106068083:+	0.057495976777685205	172074	chr4:106395140:106395254:-	0.13174236642160264	499322
chr4	106027144	ENST00000516327.1	ENSG00000252136.1	+	SNORA31	chr4:103790130:103790670:+	0.03231039054986914	-2236474	chr4:105496214:105496215:-	3.4553111776271814	-530929	chr4:106067892:106068083:+	0.057495976777685205	40749	chr4:106395140:106395254:-	0.13174236642160264	367997
chr4	106061776	ENST00000504082.1	ENSG00000251259.1	-	AC004069.2	chr4:106395140:106395254:-	0.13174236642160264	-333365	chr4:106067892:106068083:+	0.057495976777685205	-6117	chr4:105496214:105496215:-	3.4553111776271814	565561	chr4:103790130:103790670:+	0.03231039054986914	2271106
chr4	106067032	ENST00000305737.2	ENSG00000168769.8	+	TET2	chr4:103790130:103790670:+	0.03231039054986914	-2276362	chr4:105496214:105496215:-	3.4553111776271814	-570817	chr4:106067892:106068083:+	0.057495976777685205	861	chr4:106395140:106395254:-	0.13174236642160264	328109
chr4	106067450	ENST00000545826.1	ENSG00000168769.8	+	TET2	chr4:103790130:103790670:+	0.03231039054986914	-2276780	chr4:105496214:105496215:-	3.4553111776271814	-571235	chr4:106067892:106068083:+	0.057495976777685205	443	chr4:106395140:106395254:-	0.13174236642160264	327691
chr4	106067450	ENST00000513237.1	ENSG00000168769.8	+	TET2	chr4:103790130:103790670:+	0.03231039054986914	-2276780	chr4:105496214:105496215:-	3.4553111776271814	-571235	chr4:106067892:106068083:+	0.057495976777685205	443	chr4:106395140:106395254:-	0.13174236642160264	327691
chr4	106067450	ENST00000540549.1	ENSG00000168769.8	+	TET2	chr4:103790130:103790670:+	0.03231039054986914	-2276780	chr4:105496214:105496215:-	3.4553111776271814	-571235	chr4:106067892:106068083:+	0.057495976777685205	443	chr4:106395140:106395254:-	0.13174236642160264	327691
chr4	106067943	ENST00000380013.4	ENSG00000168769.8	+	TET2	chr4:106067892:106068083:+	0.057495976777685205	0	chr4:105496214:105496215:-	3.4553111776271814	-571728	chr4:106067892:106068083:+	0.057495976777685205	0	chr4:106395140:106395254:-	0.13174236642160264	327198
chr4	106067943	ENST00000394764.1	ENSG00000168769.8	+	TET2	chr4:106067892:106068083:+	0.057495976777685205	0	chr4:105496214:105496215:-	3.4553111776271814	-571728	chr4:106067892:106068083:+	0.057495976777685205	0	chr4:106395140:106395254:-	0.13174236642160264	327198
chr4	106068035	ENST00000504042.1	ENSG00000168769.8	+	TET2	chr4:106067892:106068083:+	0.057495976777685205	0	chr4:105496214:105496215:-	3.4553111776271814	-571820	chr4:106067892:106068083:+	0.057495976777685205	0	chr4:106395140:106395254:-	0.13174236642160264	327106
chr4	106068043	ENST00000413648.2	ENSG00000168769.8	+	TET2	chr4:106067892:106068083:+	0.057495976777685205	0	chr4:105496214:105496215:-	3.4553111776271814	-571828	chr4:106067892:106068083:+	0.057495976777685205	0	chr4:106395140:106395254:-	0.13174236642160264	327098
chr4	106099220	ENST00000515414.1	ENSG00000251586.1	-	TET2-AS1	chr4:106395140:106395254:-	0.13174236642160264	-295921	chr4:106156316:106157190:+	0.004031731328540677	-57097	chr4:105496214:105496215:-	3.4553111776271814	603005	chr4:106067892:106068083:+	0.057495976777685205	31137
chr4	106214815	ENST00000480252.2	ENSG00000243383.2	+	RN7SL89P	chr4:106156316:106157190:+	0.004031731328540677	-57625	chr4:105496214:105496215:-	3.4553111776271814	-718600	chr4:107237350:107237833:+	0.028969564636236338	1022536	chr4:106395140:106395254:-	0.13174236642160264	180326
chr4	106328154	ENST00000364047.1	ENSG00000200917.1	+	RNU6-553P	chr4:106156316:106157190:+	0.004031731328540677	-170964	chr4:105496214:105496215:-	3.4553111776271814	-831939	chr4:107237350:107237833:+	0.028969564636236338	909197	chr4:106395140:106395254:-	0.13174236642160264	66987
chr4	106395144	ENST00000310267.7	ENSG00000138777.15	-	PPA2	chr4:106395140:106395254:-	0.13174236642160264	0	chr4:107237350:107237833:+	0.028969564636236338	-842207	chr4:106395140:106395254:-	0.13174236642160264	0	chr4:106156316:106157190:+	0.004031731328540677	237954
chr4	106395207	ENST00000432483.2	ENSG00000138777.15	-	PPA2	chr4:106395140:106395254:-	0.13174236642160264	0	chr4:107237350:107237833:+	0.028969564636236338	-842144	chr4:106395140:106395254:-	0.13174236642160264	0	chr4:106156316:106157190:+	0.004031731328540677	238017
chr4	106395207	ENST00000354147.3	ENSG00000138777.15	-	PPA2	chr4:106395140:106395254:-	0.13174236642160264	0	chr4:107237350:107237833:+	0.028969564636236338	-842144	chr4:106395140:106395254:-	0.13174236642160264	0	chr4:106156316:106157190:+	0.004031731328540677	238017
chr4	106395216	ENST00000509426.1	ENSG00000138777.15	-	PPA2	chr4:106395140:106395254:-	0.13174236642160264	0	chr4:107237350:107237833:+	0.028969564636236338	-842135	chr4:106395140:106395254:-	0.13174236642160264	0	chr4:106156316:106157190:+	0.004031731328540677	238026
chr4	106395221	ENST00000348706.5	ENSG00000138777.15	-	PPA2	chr4:106395140:106395254:-	0.13174236642160264	0	chr4:107237350:107237833:+	0.028969564636236338	-842130	chr4:106395140:106395254:-	0.13174236642160264	0	chr4:106156316:106157190:+	0.004031731328540677	238031
chr4	106395221	ENST00000380004.2	ENSG00000138777.15	-	PPA2	chr4:106395140:106395254:-	0.13174236642160264	0	chr4:107237350:107237833:+	0.028969564636236338	-842130	chr4:106395140:106395254:-	0.13174236642160264	0	chr4:106156316:106157190:+	0.004031731328540677	238031
chr4	106395221	ENST00000357415.4	ENSG00000138777.15	-	PPA2	chr4:106395140:106395254:-	0.13174236642160264	0	chr4:107237350:107237833:+	0.028969564636236338	-842130	chr4:106395140:106395254:-	0.13174236642160264	0	chr4:106156316:106157190:+	0.004031731328540677	238031
chr4	106395238	ENST00000341695.5	ENSG00000138777.15	-	PPA2	chr4:106395140:106395254:-	0.13174236642160264	0	chr4:107237350:107237833:+	0.028969564636236338	-842113	chr4:106395140:106395254:-	0.13174236642160264	0	chr4:106156316:106157190:+	0.004031731328540677	238048
chr4	106473512	ENST00000514879.1	ENSG00000250522.1	-	AC004066.3	chr4:106629616:106629855:-	0.028771595621320832	-156105	chr4:107237350:107237833:+	0.028969564636236338	-763839	chr4:106395140:106395254:-	0.13174236642160264	78258	chr4:106156316:106157190:+	0.004031731328540677	316322
chr4	106473777	ENST00000265154.2	ENSG00000236699.4	+	ARHGEF38	chr4:106156316:106157190:+	0.004031731328540677	-316587	chr4:106395140:106395254:-	0.13174236642160264	-78523	chr4:107237350:107237833:+	0.028969564636236338	763574	chr4:106629616:106629855:-	0.028771595621320832	155840
chr4	106473779	ENST00000420470.2	ENSG00000236699.4	+	ARHGEF38	chr4:106156316:106157190:+	0.004031731328540677	-316589	chr4:106395140:106395254:-	0.13174236642160264	-78525	chr4:107237350:107237833:+	0.028969564636236338	763572	chr4:106629616:106629855:-	0.028771595621320832	155838
chr4	106482748	ENST00000512262.1	ENSG00000249885.1	+	ARHGEF38-IT1	chr4:106156316:106157190:+	0.004031731328540677	-325558	chr4:106395140:106395254:-	0.13174236642160264	-87494	chr4:107237350:107237833:+	0.028969564636236338	754603	chr4:106629616:106629855:-	0.028771595621320832	146869
chr4	106553867	ENST00000508036.2	ENSG00000236699.4	+	ARHGEF38	chr4:106156316:106157190:+	0.004031731328540677	-396677	chr4:106395140:106395254:-	0.13174236642160264	-158613	chr4:107237350:107237833:+	0.028969564636236338	683484	chr4:106629616:106629855:-	0.028771595621320832	75750
chr4	106629238	ENST00000394735.1	ENSG00000138785.10	-	INTS12	chr4:106629616:106629855:-	0.028771595621320832	-379	chr4:107237350:107237833:+	0.028969564636236338	-608113	chr4:106395140:106395254:-	0.13174236642160264	233984	chr4:106156316:106157190:+	0.004031731328540677	472048
chr4	106629838	ENST00000340139.5	ENSG00000138785.10	-	INTS12	chr4:106629616:106629855:-	0.028771595621320832	0	chr4:107237350:107237833:+	0.028969564636236338	-607513	chr4:106629616:106629855:-	0.028771595621320832	0	chr4:106156316:106157190:+	0.004031731328540677	472648
chr4	106629941	ENST00000515255.1	ENSG00000138780.10	+	GSTCD	chr4:106156316:106157190:+	0.004031731328540677	-472751	chr4:106629616:106629855:-	0.028771595621320832	-86	chr4:107237350:107237833:+	0.028969564636236338	607410	chr4:107237226:107237838:-	0.04533516736322468	607286
chr4	106629941	ENST00000394730.3	ENSG00000138780.10	+	GSTCD	chr4:106156316:106157190:+	0.004031731328540677	-472751	chr4:106629616:106629855:-	0.028771595621320832	-86	chr4:107237350:107237833:+	0.028969564636236338	607410	chr4:107237226:107237838:-	0.04533516736322468	607286
chr4	106629944	ENST00000507281.1	ENSG00000138780.10	+	GSTCD	chr4:106156316:106157190:+	0.004031731328540677	-472754	chr4:106629616:106629855:-	0.028771595621320832	-89	chr4:107237350:107237833:+	0.028969564636236338	607407	chr4:107237226:107237838:-	0.04533516736322468	607283
chr4	106629975	ENST00000515279.1	ENSG00000138780.10	+	GSTCD	chr4:106156316:106157190:+	0.004031731328540677	-472785	chr4:106629616:106629855:-	0.028771595621320832	-120	chr4:107237350:107237833:+	0.028969564636236338	607376	chr4:107237226:107237838:-	0.04533516736322468	607252
chr4	106630265	ENST00000451321.2	ENSG00000138785.10	-	INTS12	chr4:107237226:107237838:-	0.04533516736322468	-606962	chr4:107237350:107237833:+	0.028969564636236338	-607086	chr4:106629616:106629855:-	0.028771595621320832	410	chr4:106156316:106157190:+	0.004031731328540677	473075
chr4	106631967	ENST00000360505.5	ENSG00000138780.10	+	GSTCD	chr4:106156316:106157190:+	0.004031731328540677	-474777	chr4:106629616:106629855:-	0.028771595621320832	-2112	chr4:107237350:107237833:+	0.028969564636236338	605384	chr4:107237226:107237838:-	0.04533516736322468	605260
chr4	106638771	ENST00000394728.3	ENSG00000138780.10	+	GSTCD	chr4:106156316:106157190:+	0.004031731328540677	-481581	chr4:106629616:106629855:-	0.028771595621320832	-8916	chr4:107237350:107237833:+	0.028969564636236338	598580	chr4:107237226:107237838:-	0.04533516736322468	598456
chr4	106748313	ENST00000506527.1	ENSG00000251175.1	-	RP11-45L9.1	chr4:107237226:107237838:-	0.04533516736322468	-488914	chr4:107237350:107237833:+	0.028969564636236338	-489038	chr4:106629616:106629855:-	0.028771595621320832	118458	chr4:106156316:106157190:+	0.004031731328540677	591123
chr4	106748326	ENST00000509003.1	ENSG00000251175.1	-	RP11-45L9.1	chr4:107237226:107237838:-	0.04533516736322468	-488901	chr4:107237350:107237833:+	0.028969564636236338	-489025	chr4:106629616:106629855:-	0.028771595621320832	118471	chr4:106156316:106157190:+	0.004031731328540677	591136
chr4	106748329	ENST00000504955.1	ENSG00000251175.1	-	RP11-45L9.1	chr4:107237226:107237838:-	0.04533516736322468	-488898	chr4:107237350:107237833:+	0.028969564636236338	-489022	chr4:106629616:106629855:-	0.028771595621320832	118474	chr4:106156316:106157190:+	0.004031731328540677	591139
chr4	106816594	ENST00000379987.2	ENSG00000168743.8	+	NPNT	chr4:106156316:106157190:+	0.004031731328540677	-659404	chr4:106629616:106629855:-	0.028771595621320832	-186739	chr4:107237350:107237833:+	0.028969564636236338	420757	chr4:107237226:107237838:-	0.04533516736322468	420633
chr4	106816597	ENST00000453617.2	ENSG00000168743.8	+	NPNT	chr4:106156316:106157190:+	0.004031731328540677	-659407	chr4:106629616:106629855:-	0.028771595621320832	-186742	chr4:107237350:107237833:+	0.028969564636236338	420754	chr4:107237226:107237838:-	0.04533516736322468	420630
chr4	106816598	ENST00000427316.2	ENSG00000168743.8	+	NPNT	chr4:106156316:106157190:+	0.004031731328540677	-659408	chr4:106629616:106629855:-	0.028771595621320832	-186743	chr4:107237350:107237833:+	0.028969564636236338	420753	chr4:107237226:107237838:-	0.04533516736322468	420629
chr4	106816598	ENST00000514622.1	ENSG00000168743.8	+	NPNT	chr4:106156316:106157190:+	0.004031731328540677	-659408	chr4:106629616:106629855:-	0.028771595621320832	-186743	chr4:107237350:107237833:+	0.028969564636236338	420753	chr4:107237226:107237838:-	0.04533516736322468	420629
chr4	106816608	ENST00000305572.8	ENSG00000168743.8	+	NPNT	chr4:106156316:106157190:+	0.004031731328540677	-659418	chr4:106629616:106629855:-	0.028771595621320832	-186753	chr4:107237350:107237833:+	0.028969564636236338	420743	chr4:107237226:107237838:-	0.04533516736322468	420619
chr4	106816650	ENST00000506666.1	ENSG00000168743.8	+	NPNT	chr4:106156316:106157190:+	0.004031731328540677	-659460	chr4:106629616:106629855:-	0.028771595621320832	-186795	chr4:107237350:107237833:+	0.028969564636236338	420701	chr4:107237226:107237838:-	0.04533516736322468	420577
chr4	106819259	ENST00000513430.1	ENSG00000168743.8	+	NPNT	chr4:106156316:106157190:+	0.004031731328540677	-662069	chr4:106629616:106629855:-	0.028771595621320832	-189404	chr4:107237350:107237833:+	0.028969564636236338	418092	chr4:107237226:107237838:-	0.04533516736322468	417968
chr4	106850735	ENST00000511059.1	ENSG00000250740.1	-	RP11-710F7.2	chr4:107237226:107237838:-	0.04533516736322468	-386492	chr4:107237350:107237833:+	0.028969564636236338	-386616	chr4:106629616:106629855:-	0.028771595621320832	220880	chr4:106156316:106157190:+	0.004031731328540677	693545
chr4	106853879	ENST00000512514.1	ENSG00000250740.1	-	RP11-710F7.2	chr4:107237226:107237838:-	0.04533516736322468	-383348	chr4:107237350:107237833:+	0.028969564636236338	-383472	chr4:106629616:106629855:-	0.028771595621320832	224024	chr4:106156316:106157190:+	0.004031731328540677	696689
chr4	106943635	ENST00000513220.1	ENSG00000249635.1	-	RP11-710F7.3	chr4:107237226:107237838:-	0.04533516736322468	-293592	chr4:107237350:107237833:+	0.028969564636236338	-293716	chr4:106629616:106629855:-	0.028771595621320832	313780	chr4:106156316:106157190:+	0.004031731328540677	786445
chr4	107134875	ENST00000514689.1	ENSG00000145348.12	-	TBCK	chr4:107237226:107237838:-	0.04533516736322468	-102352	chr4:107237350:107237833:+	0.028969564636236338	-102476	chr4:106629616:106629855:-	0.028771595621320832	505020	chr4:106156316:106157190:+	0.004031731328540677	977685
chr4	107236767	ENST00000442366.1	ENSG00000164022.12	+	AIMP1	chr4:106156316:106157190:+	0.004031731328540677	-1079577	chr4:106629616:106629855:-	0.028771595621320832	-606912	chr4:107237350:107237833:+	0.028969564636236338	584	chr4:107237226:107237838:-	0.04533516736322468	460
chr4	107236853	ENST00000358008.3	ENSG00000164022.12	+	AIMP1	chr4:106156316:106157190:+	0.004031731328540677	-1079663	chr4:106629616:106629855:-	0.028771595621320832	-606998	chr4:107237350:107237833:+	0.028969564636236338	498	chr4:107237226:107237838:-	0.04533516736322468	374
chr4	107237363	ENST00000394706.3	ENSG00000145348.12	-	TBCK	chr4:107237226:107237838:-	0.04533516736322468	0	chr4:107237350:107237833:+	0.028969564636236338	0	chr4:107237226:107237838:-	0.04533516736322468	0	chr4:107237350:107237833:+	0.028969564636236338	0
chr4	107237387	ENST00000361687.4	ENSG00000145348.12	-	TBCK	chr4:107237226:107237838:-	0.04533516736322468	0	chr4:107237350:107237833:+	0.028969564636236338	0	chr4:107237226:107237838:-	0.04533516736322468	0	chr4:107237350:107237833:+	0.028969564636236338	0
chr4	107237423	ENST00000394708.2	ENSG00000145348.12	-	TBCK	chr4:107237226:107237838:-	0.04533516736322468	0	chr4:107237350:107237833:+	0.028969564636236338	0	chr4:107237226:107237838:-	0.04533516736322468	0	chr4:107237350:107237833:+	0.028969564636236338	0
chr4	107237664	ENST00000394701.4	ENSG00000164022.12	+	AIMP1	chr4:107237350:107237833:+	0.028969564636236338	0	chr4:107237226:107237838:-	0.04533516736322468	0	chr4:107237350:107237833:+	0.028969564636236338	0	chr4:107237226:107237838:-	0.04533516736322468	0
chr4	107237861	ENST00000432496.2	ENSG00000145348.12	-	TBCK	chr4:108641191:108641432:-	0.02626155736662539	-1403331	chr4:108745414:108746271:+	0.024869841418507274	-1507554	chr4:107237226:107237838:-	0.04533516736322468	23	chr4:107237350:107237833:+	0.028969564636236338	28
chr4	107242652	ENST00000273980.5	ENSG00000145348.12	-	TBCK	chr4:108641191:108641432:-	0.02626155736662539	-1398540	chr4:108745414:108746271:+	0.024869841418507274	-1502763	chr4:107237226:107237838:-	0.04533516736322468	4814	chr4:107237350:107237833:+	0.028969564636236338	4819
chr4	107288359	ENST00000507153.1	ENSG00000250298.1	-	GIMD1	chr4:108641191:108641432:-	0.02626155736662539	-1352833	chr4:108745414:108746271:+	0.024869841418507274	-1457056	chr4:107237226:107237838:-	0.04533516736322468	50521	chr4:107237350:107237833:+	0.028969564636236338	50526
chr4	107336942	ENST00000410401.1	ENSG00000222333.1	-	AC093680.1	chr4:108641191:108641432:-	0.02626155736662539	-1304250	chr4:108745414:108746271:+	0.024869841418507274	-1408473	chr4:107237226:107237838:-	0.04533516736322468	99104	chr4:107237350:107237833:+	0.028969564636236338	99109
chr4	107354781	ENST00000504132.1	ENSG00000249613.1	+	RP13-612N21.1	chr4:107237350:107237833:+	0.028969564636236338	-116948	chr4:107237226:107237838:-	0.04533516736322468	-116943	chr4:108745414:108746271:+	0.024869841418507274	1390634	chr4:108641191:108641432:-	0.02626155736662539	1286411
chr4	107957454	ENST00000285311.3	ENSG00000155011.4	-	DKK2	chr4:108641191:108641432:-	0.02626155736662539	-683738	chr4:108745414:108746271:+	0.024869841418507274	-787961	chr4:107237226:107237838:-	0.04533516736322468	719616	chr4:107237350:107237833:+	0.028969564636236338	719621
chr4	108038561	ENST00000516757.1	ENSG00000252566.1	-	SNORD112	chr4:108641191:108641432:-	0.02626155736662539	-602631	chr4:108745414:108746271:+	0.024869841418507274	-706854	chr4:107237226:107237838:-	0.04533516736322468	800723	chr4:107237350:107237833:+	0.028969564636236338	800728
chr4	108179857	ENST00000508555.1	ENSG00000251081.1	+	RP11-713M6.2	chr4:107237350:107237833:+	0.028969564636236338	-942024	chr4:107237226:107237838:-	0.04533516736322468	-942019	chr4:108745414:108746271:+	0.024869841418507274	565558	chr4:108641191:108641432:-	0.02626155736662539	461335
chr4	108204846	ENST00000513208.1	ENSG00000155011.4	-	DKK2	chr4:108641191:108641432:-	0.02626155736662539	-436346	chr4:108745414:108746271:+	0.024869841418507274	-540569	chr4:107237226:107237838:-	0.04533516736322468	967008	chr4:107237350:107237833:+	0.028969564636236338	967013
chr4	108204963	ENST00000510463.1	ENSG00000155011.4	-	DKK2	chr4:108641191:108641432:-	0.02626155736662539	-436229	chr4:108745414:108746271:+	0.024869841418507274	-540452	chr4:107237226:107237838:-	0.04533516736322468	967125	chr4:107237350:107237833:+	0.028969564636236338	967130
chr4	108356275	ENST00000516661.1	ENSG00000252470.1	+	RNU6-551P	chr4:107237350:107237833:+	0.028969564636236338	-1118442	chr4:107237226:107237838:-	0.04533516736322468	-1118437	chr4:108745414:108746271:+	0.024869841418507274	389140	chr4:108641191:108641432:-	0.02626155736662539	284917
chr4	108641378	ENST00000511304.1	ENSG00000138801.4	-	PAPSS1	chr4:108641191:108641432:-	0.02626155736662539	0	chr4:108745414:108746271:+	0.024869841418507274	-104037	chr4:108641191:108641432:-	0.02626155736662539	0	chr4:107237350:107237833:+	0.028969564636236338	1403545
chr4	108641608	ENST00000265174.4	ENSG00000138801.4	-	PAPSS1	chr4:108745908:108745959:-	0.057018336264474945	-104301	chr4:108745414:108746271:+	0.024869841418507274	-103807	chr4:108641191:108641432:-	0.02626155736662539	176	chr4:107237350:107237833:+	0.028969564636236338	1403775
chr4	108745719	ENST00000506462.1	ENSG00000164023.10	+	SGMS2	chr4:108745414:108746271:+	0.024869841418507274	0	chr4:108641191:108641432:-	0.02626155736662539	-104287	chr4:108745414:108746271:+	0.024869841418507274	0	chr4:108745908:108745959:-	0.057018336264474945	190
chr4	108745719	ENST00000394684.4	ENSG00000164023.10	+	SGMS2	chr4:108745414:108746271:+	0.024869841418507274	0	chr4:108641191:108641432:-	0.02626155736662539	-104287	chr4:108745414:108746271:+	0.024869841418507274	0	chr4:108745908:108745959:-	0.057018336264474945	190
chr4	108789066	ENST00000410759.1	ENSG00000222691.1	-	RNU6-733P	chr4:110624573:110624636:-	0.040727383046053535	-1835508	chr4:108910973:108911140:+	0.30666987804042756	-121908	chr4:108745908:108745959:-	0.057018336264474945	43107	chr4:108745414:108746271:+	0.024869841418507274	42795
chr4	108814394	ENST00000359079.4	ENSG00000164023.10	+	SGMS2	chr4:108745414:108746271:+	0.024869841418507274	-68123	chr4:108745908:108745959:-	0.057018336264474945	-68435	chr4:108910973:108911140:+	0.30666987804042756	96580	chr4:110624573:110624636:-	0.040727383046053535	1810180
chr4	108814430	ENST00000394686.3	ENSG00000164023.10	+	SGMS2	chr4:108745414:108746271:+	0.024869841418507274	-68159	chr4:108745908:108745959:-	0.057018336264474945	-68471	chr4:108910973:108911140:+	0.30666987804042756	96544	chr4:110624573:110624636:-	0.040727383046053535	1810144
chr4	108852525	ENST00000332884.6	ENSG00000155016.13	+	CYP2U1	chr4:108745414:108746271:+	0.024869841418507274	-106254	chr4:108745908:108745959:-	0.057018336264474945	-106566	chr4:108910973:108911140:+	0.30666987804042756	58449	chr4:110624573:110624636:-	0.040727383046053535	1772049
chr4	108852741	ENST00000513302.1	ENSG00000155016.13	+	CYP2U1	chr4:108745414:108746271:+	0.024869841418507274	-106470	chr4:108745908:108745959:-	0.057018336264474945	-106782	chr4:108910973:108911140:+	0.30666987804042756	58233	chr4:110624573:110624636:-	0.040727383046053535	1771833
chr4	108852752	ENST00000508453.1	ENSG00000155016.13	+	CYP2U1	chr4:108745414:108746271:+	0.024869841418507274	-106481	chr4:108745908:108745959:-	0.057018336264474945	-106793	chr4:108910973:108911140:+	0.30666987804042756	58222	chr4:110624573:110624636:-	0.040727383046053535	1771822
chr4	108853275	ENST00000499098.1	ENSG00000245293.2	-	RP11-286E11.1	chr4:110624573:110624636:-	0.040727383046053535	-1771299	chr4:108910973:108911140:+	0.30666987804042756	-57699	chr4:108745908:108745959:-	0.057018336264474945	107316	chr4:108745414:108746271:+	0.024869841418507274	107004
chr4	108862411	ENST00000512428.1	ENSG00000249604.1	-	RP11-286E11.2	chr4:110624573:110624636:-	0.040727383046053535	-1762163	chr4:108910973:108911140:+	0.30666987804042756	-48563	chr4:108745908:108745959:-	0.057018336264474945	116452	chr4:108745414:108746271:+	0.024869841418507274	116140
chr4	108899955	ENST00000513071.1	ENSG00000245293.2	-	RP11-286E11.1	chr4:110624573:110624636:-	0.040727383046053535	-1724619	chr4:108910973:108911140:+	0.30666987804042756	-11019	chr4:108745908:108745959:-	0.057018336264474945	153996	chr4:108745414:108746271:+	0.024869841418507274	153684
chr4	108910870	ENST00000603302.1	ENSG00000138796.11	+	HADH	chr4:108745414:108746271:+	0.024869841418507274	-164599	chr4:108745908:108745959:-	0.057018336264474945	-164911	chr4:108910973:108911140:+	0.30666987804042756	104	chr4:110624573:110624636:-	0.040727383046053535	1713704
chr4	108910870	ENST00000403312.1	ENSG00000138796.11	+	HADH	chr4:108745414:108746271:+	0.024869841418507274	-164599	chr4:108745908:108745959:-	0.057018336264474945	-164911	chr4:108910973:108911140:+	0.30666987804042756	104	chr4:110624573:110624636:-	0.040727383046053535	1713704
chr4	108910940	ENST00000309522.3	ENSG00000138796.11	+	HADH	chr4:108745414:108746271:+	0.024869841418507274	-164669	chr4:108745908:108745959:-	0.057018336264474945	-164981	chr4:108910973:108911140:+	0.30666987804042756	34	chr4:110624573:110624636:-	0.040727383046053535	1713634
chr4	108911058	ENST00000505878.1	ENSG00000138796.11	+	HADH	chr4:108910973:108911140:+	0.30666987804042756	0	chr4:108745908:108745959:-	0.057018336264474945	-165099	chr4:108910973:108911140:+	0.30666987804042756	0	chr4:110624573:110624636:-	0.040727383046053535	1713516
chr4	108925791	ENST00000454409.2	ENSG00000138796.11	+	HADH	chr4:108910973:108911140:+	0.30666987804042756	-14651	chr4:108745908:108745959:-	0.057018336264474945	-179832	chr4:109541462:109541792:+	0.1794522546796475	615672	chr4:110624573:110624636:-	0.040727383046053535	1698783
chr4	108948668	ENST00000510728.1	ENSG00000138796.11	+	HADH	chr4:108910973:108911140:+	0.30666987804042756	-37528	chr4:108745908:108745959:-	0.057018336264474945	-202709	chr4:109541462:109541792:+	0.1794522546796475	592795	chr4:110624573:110624636:-	0.040727383046053535	1675906
chr4	108999508	ENST00000503879.1	ENSG00000138795.5	-	LEF1	chr4:110624573:110624636:-	0.040727383046053535	-1625066	chr4:109541462:109541792:+	0.1794522546796475	-541955	chr4:108745908:108745959:-	0.057018336264474945	253549	chr4:108910973:108911140:+	0.30666987804042756	88368
chr4	109087457	ENST00000512172.1	ENSG00000138795.5	-	LEF1	chr4:110624573:110624636:-	0.040727383046053535	-1537117	chr4:109541462:109541792:+	0.1794522546796475	-454006	chr4:108745908:108745959:-	0.057018336264474945	341498	chr4:108910973:108911140:+	0.30666987804042756	176317
chr4	109087877	ENST00000510624.1	ENSG00000138795.5	-	LEF1	chr4:110624573:110624636:-	0.040727383046053535	-1536697	chr4:109541462:109541792:+	0.1794522546796475	-453586	chr4:108745908:108745959:-	0.057018336264474945	341918	chr4:108910973:108911140:+	0.30666987804042756	176737
chr4	109088681	ENST00000436413.1	ENSG00000232021.2	+	LEF1-AS1	chr4:108910973:108911140:+	0.30666987804042756	-177541	chr4:108745908:108745959:-	0.057018336264474945	-342722	chr4:109541462:109541792:+	0.1794522546796475	452782	chr4:110624573:110624636:-	0.040727383046053535	1535893
chr4	109088954	ENST00000438313.2	ENSG00000138795.5	-	LEF1	chr4:110624573:110624636:-	0.040727383046053535	-1535620	chr4:109541462:109541792:+	0.1794522546796475	-452509	chr4:108745908:108745959:-	0.057018336264474945	342995	chr4:108910973:108911140:+	0.30666987804042756	177814
chr4	109089578	ENST00000265165.1	ENSG00000138795.5	-	LEF1	chr4:110624573:110624636:-	0.040727383046053535	-1534996	chr4:109541462:109541792:+	0.1794522546796475	-451885	chr4:108745908:108745959:-	0.057018336264474945	343619	chr4:108910973:108911140:+	0.30666987804042756	178438
chr4	109090112	ENST00000379951.2	ENSG00000138795.5	-	LEF1	chr4:110624573:110624636:-	0.040727383046053535	-1534462	chr4:109541462:109541792:+	0.1794522546796475	-451351	chr4:108745908:108745959:-	0.057018336264474945	344153	chr4:108910973:108911140:+	0.30666987804042756	178972
chr4	109092927	ENST00000508266.1	ENSG00000232021.2	+	LEF1-AS1	chr4:108910973:108911140:+	0.30666987804042756	-181787	chr4:108745908:108745959:-	0.057018336264474945	-346968	chr4:109541462:109541792:+	0.1794522546796475	448536	chr4:110624573:110624636:-	0.040727383046053535	1531647
chr4	109093276	ENST00000512637.1	ENSG00000232021.2	+	LEF1-AS1	chr4:108910973:108911140:+	0.30666987804042756	-182136	chr4:108745908:108745959:-	0.057018336264474945	-347317	chr4:109541462:109541792:+	0.1794522546796475	448187	chr4:110624573:110624636:-	0.040727383046053535	1531298
chr4	109093855	ENST00000507799.1	ENSG00000232021.2	+	LEF1-AS1	chr4:108910973:108911140:+	0.30666987804042756	-182715	chr4:108745908:108745959:-	0.057018336264474945	-347896	chr4:109541462:109541792:+	0.1794522546796475	447608	chr4:110624573:110624636:-	0.040727383046053535	1530719
chr4	109094575	ENST00000508286.1	ENSG00000232021.2	+	LEF1-AS1	chr4:108910973:108911140:+	0.30666987804042756	-183435	chr4:108745908:108745959:-	0.057018336264474945	-348616	chr4:109541462:109541792:+	0.1794522546796475	446888	chr4:110624573:110624636:-	0.040727383046053535	1529999
chr4	109097444	ENST00000512129.1	ENSG00000232021.2	+	LEF1-AS1	chr4:108910973:108911140:+	0.30666987804042756	-186304	chr4:108745908:108745959:-	0.057018336264474945	-351485	chr4:109541462:109541792:+	0.1794522546796475	444019	chr4:110624573:110624636:-	0.040727383046053535	1527130
chr4	109498296	ENST00000581081.1	ENSG00000266046.1	-	AC084209.1	chr4:110624573:110624636:-	0.040727383046053535	-1126278	chr4:109541462:109541792:+	0.1794522546796475	-43167	chr4:108745908:108745959:-	0.057018336264474945	752337	chr4:108910973:108911140:+	0.30666987804042756	587156
chr4	109541553	ENST00000507248.1	ENSG00000234492.4	-	RPL34-AS1	chr4:110624573:110624636:-	0.040727383046053535	-1083021	chr4:109541462:109541792:+	0.1794522546796475	0	chr4:108745908:108745959:-	0.057018336264474945	795594	chr4:109541462:109541792:+	0.1794522546796475	0
chr4	109541722	ENST00000394667.3	ENSG00000109475.12	+	RPL34	chr4:109541462:109541792:+	0.1794522546796475	0	chr4:108745908:108745959:-	0.057018336264474945	-795763	chr4:109541462:109541792:+	0.1794522546796475	0	chr4:110624573:110624636:-	0.040727383046053535	1082852
chr4	109541725	ENST00000502534.1	ENSG00000109475.12	+	RPL34	chr4:109541462:109541792:+	0.1794522546796475	0	chr4:108745908:108745959:-	0.057018336264474945	-795766	chr4:109541462:109541792:+	0.1794522546796475	0	chr4:110624573:110624636:-	0.040727383046053535	1082849
chr4	109541746	ENST00000394665.1	ENSG00000109475.12	+	RPL34	chr4:109541462:109541792:+	0.1794522546796475	0	chr4:108745908:108745959:-	0.057018336264474945	-795787	chr4:109541462:109541792:+	0.1794522546796475	0	chr4:110624573:110624636:-	0.040727383046053535	1082828
chr4	109541789	ENST00000506397.1	ENSG00000109475.12	+	RPL34	chr4:109541462:109541792:+	0.1794522546796475	0	chr4:108745908:108745959:-	0.057018336264474945	-795830	chr4:109541462:109541792:+	0.1794522546796475	0	chr4:110624573:110624636:-	0.040727383046053535	1082785
chr4	109541812	ENST00000394668.2	ENSG00000109475.12	+	RPL34	chr4:109541462:109541792:+	0.1794522546796475	-20	chr4:108745908:108745959:-	0.057018336264474945	-795853	chr4:109571734:109571806:+	0.47087642698412224	29923	chr4:110624573:110624636:-	0.040727383046053535	1082762
chr4	109571740	ENST00000361564.4	ENSG00000198856.8	+	OSTC	chr4:109571734:109571806:+	0.47087642698412224	0	chr4:108745908:108745959:-	0.057018336264474945	-825781	chr4:109571734:109571806:+	0.47087642698412224	0	chr4:110624573:110624636:-	0.040727383046053535	1052834
chr4	109571789	ENST00000505745.1	ENSG00000198856.8	+	OSTC	chr4:109571734:109571806:+	0.47087642698412224	0	chr4:108745908:108745959:-	0.057018336264474945	-825830	chr4:109571734:109571806:+	0.47087642698412224	0	chr4:110624573:110624636:-	0.040727383046053535	1052785
chr4	109571803	ENST00000512478.2	ENSG00000198856.8	+	OSTC	chr4:109571734:109571806:+	0.47087642698412224	0	chr4:108745908:108745959:-	0.057018336264474945	-825844	chr4:109571734:109571806:+	0.47087642698412224	0	chr4:110624573:110624636:-	0.040727383046053535	1052771
chr4	109573306	ENST00000383874.1	ENSG00000206601.1	+	RNU6-431P	chr4:109571734:109571806:+	0.47087642698412224	-1500	chr4:108745908:108745959:-	0.057018336264474945	-827347	chr4:110736628:110737002:+	0.005945762337739366	1163323	chr4:110624573:110624636:-	0.040727383046053535	1051268
chr4	109684120	ENST00000512646.1	ENSG00000164089.4	-	ETNPPL	chr4:110624573:110624636:-	0.040727383046053535	-940454	chr4:110736628:110737002:+	0.005945762337739366	-1052509	chr4:108745908:108745959:-	0.057018336264474945	938161	chr4:109571734:109571806:+	0.47087642698412224	112314
chr4	109684164	ENST00000411864.2	ENSG00000164089.4	-	ETNPPL	chr4:110624573:110624636:-	0.040727383046053535	-940410	chr4:110736628:110737002:+	0.005945762337739366	-1052465	chr4:108745908:108745959:-	0.057018336264474945	938205	chr4:109571734:109571806:+	0.47087642698412224	112358
chr4	109684209	ENST00000296486.3	ENSG00000164089.4	-	ETNPPL	chr4:110624573:110624636:-	0.040727383046053535	-940365	chr4:110736628:110737002:+	0.005945762337739366	-1052420	chr4:108745908:108745959:-	0.057018336264474945	938250	chr4:109571734:109571806:+	0.47087642698412224	112403
chr4	109684209	ENST00000510706.1	ENSG00000164089.4	-	ETNPPL	chr4:110624573:110624636:-	0.040727383046053535	-940365	chr4:110736628:110737002:+	0.005945762337739366	-1052420	chr4:108745908:108745959:-	0.057018336264474945	938250	chr4:109571734:109571806:+	0.47087642698412224	112403
chr4	109710418	ENST00000581341.1	ENSG00000265522.1	-	AC097473.1	chr4:110624573:110624636:-	0.040727383046053535	-914156	chr4:110736628:110737002:+	0.005945762337739366	-1026211	chr4:108745908:108745959:-	0.057018336264474945	964459	chr4:109571734:109571806:+	0.47087642698412224	138612
chr4	110223523	ENST00000399127.1	ENSG00000188517.10	-	COL25A1	chr4:110624573:110624636:-	0.040727383046053535	-401051	chr4:110736628:110737002:+	0.005945762337739366	-513106	chr4:108745908:108745959:-	0.057018336264474945	1477564	chr4:109571734:109571806:+	0.47087642698412224	651717
chr4	110223799	ENST00000399132.1	ENSG00000188517.10	-	COL25A1	chr4:110624573:110624636:-	0.040727383046053535	-400775	chr4:110736628:110737002:+	0.005945762337739366	-512830	chr4:108745908:108745959:-	0.057018336264474945	1477840	chr4:109571734:109571806:+	0.47087642698412224	651993
chr4	110223799	ENST00000399126.1	ENSG00000188517.10	-	COL25A1	chr4:110624573:110624636:-	0.040727383046053535	-400775	chr4:110736628:110737002:+	0.005945762337739366	-512830	chr4:108745908:108745959:-	0.057018336264474945	1477840	chr4:109571734:109571806:+	0.47087642698412224	651993
chr4	110224191	ENST00000500526.1	ENSG00000246774.1	+	AC004051.2	chr4:109571734:109571806:+	0.47087642698412224	-652385	chr4:108745908:108745959:-	0.057018336264474945	-1478232	chr4:110736628:110737002:+	0.005945762337739366	512438	chr4:110624573:110624636:-	0.040727383046053535	400383
chr4	110335566	ENST00000499713.2	ENSG00000247950.2	-	SEC24B-AS1	chr4:110624573:110624636:-	0.040727383046053535	-289008	chr4:110736628:110737002:+	0.005945762337739366	-401063	chr4:108745908:108745959:-	0.057018336264474945	1589607	chr4:109571734:109571806:+	0.47087642698412224	763760
chr4	110354920	ENST00000510971.1	ENSG00000247950.2	-	SEC24B-AS1	chr4:110624573:110624636:-	0.040727383046053535	-269654	chr4:110736628:110737002:+	0.005945762337739366	-381709	chr4:108745908:108745959:-	0.057018336264474945	1608961	chr4:109571734:109571806:+	0.47087642698412224	783114
chr4	110354928	ENST00000504968.2	ENSG00000138802.7	+	SEC24B	chr4:109571734:109571806:+	0.47087642698412224	-783122	chr4:108745908:108745959:-	0.057018336264474945	-1608969	chr4:110736628:110737002:+	0.005945762337739366	381701	chr4:110624573:110624636:-	0.040727383046053535	269646
chr4	110354939	ENST00000505895.1	ENSG00000247950.2	-	SEC24B-AS1	chr4:110624573:110624636:-	0.040727383046053535	-269635	chr4:110736628:110737002:+	0.005945762337739366	-381690	chr4:108745908:108745959:-	0.057018336264474945	1608980	chr4:109571734:109571806:+	0.47087642698412224	783133
chr4	110354969	ENST00000399100.2	ENSG00000138802.7	+	SEC24B	chr4:109571734:109571806:+	0.47087642698412224	-783163	chr4:108745908:108745959:-	0.057018336264474945	-1609010	chr4:110736628:110737002:+	0.005945762337739366	381660	chr4:110624573:110624636:-	0.040727383046053535	269605
chr4	110354971	ENST00000265175.5	ENSG00000138802.7	+	SEC24B	chr4:109571734:109571806:+	0.47087642698412224	-783165	chr4:108745908:108745959:-	0.057018336264474945	-1609012	chr4:110736628:110737002:+	0.005945762337739366	381658	chr4:110624573:110624636:-	0.040727383046053535	269603
chr4	110354973	ENST00000499359.2	ENSG00000247950.2	-	SEC24B-AS1	chr4:110624573:110624636:-	0.040727383046053535	-269601	chr4:110736628:110737002:+	0.005945762337739366	-381656	chr4:108745908:108745959:-	0.057018336264474945	1609014	chr4:109571734:109571806:+	0.47087642698412224	783167
chr4	110372224	ENST00000464534.2	ENSG00000243227.2	-	RN7SL55P	chr4:110624573:110624636:-	0.040727383046053535	-252350	chr4:110736628:110737002:+	0.005945762337739366	-364405	chr4:108745908:108745959:-	0.057018336264474945	1626265	chr4:109571734:109571806:+	0.47087642698412224	800418
chr4	110409854	ENST00000385253.1	ENSG00000207988.1	+	MIR576	chr4:109571734:109571806:+	0.47087642698412224	-838048	chr4:108745908:108745959:-	0.057018336264474945	-1663895	chr4:110736628:110737002:+	0.005945762337739366	326775	chr4:110624573:110624636:-	0.040727383046053535	214720
chr4	110481361	ENST00000394650.4	ENSG00000005059.11	+	CCDC109B	chr4:109571734:109571806:+	0.47087642698412224	-909555	chr4:108745908:108745959:-	0.057018336264474945	-1735402	chr4:110736628:110737002:+	0.005945762337739366	255268	chr4:110624573:110624636:-	0.040727383046053535	143213
chr4	110481368	ENST00000515114.1	ENSG00000005059.11	+	CCDC109B	chr4:109571734:109571806:+	0.47087642698412224	-909562	chr4:108745908:108745959:-	0.057018336264474945	-1735409	chr4:110736628:110737002:+	0.005945762337739366	255261	chr4:110624573:110624636:-	0.040727383046053535	143206
chr4	110613160	ENST00000608733.1	ENSG00000273447.1	+	AC004067.5	chr4:109571734:109571806:+	0.47087642698412224	-1041354	chr4:108745908:108745959:-	0.057018336264474945	-1867201	chr4:110736628:110737002:+	0.005945762337739366	123469	chr4:110624573:110624636:-	0.040727383046053535	11414
chr4	110615857	ENST00000510324.1	ENSG00000138794.5	-	CASP6	chr4:110624573:110624636:-	0.040727383046053535	-8717	chr4:110736628:110737002:+	0.005945762337739366	-120772	chr4:108745908:108745959:-	0.057018336264474945	1869898	chr4:109571734:109571806:+	0.47087642698412224	1044051
chr4	110624575	ENST00000352981.3	ENSG00000138794.5	-	CASP6	chr4:110624573:110624636:-	0.040727383046053535	0	chr4:110736628:110737002:+	0.005945762337739366	-112054	chr4:110624573:110624636:-	0.040727383046053535	0	chr4:109571734:109571806:+	0.47087642698412224	1052769
chr4	110624629	ENST00000265164.2	ENSG00000138794.5	-	CASP6	chr4:110624573:110624636:-	0.040727383046053535	0	chr4:110736628:110737002:+	0.005945762337739366	-112000	chr4:110624573:110624636:-	0.040727383046053535	0	chr4:109571734:109571806:+	0.47087642698412224	1052823
chr4	110624739	ENST00000505486.1	ENSG00000138794.5	-	CASP6	chr4:110723148:110723371:-	0.029608624840476223	-98410	chr4:110736628:110737002:+	0.005945762337739366	-111890	chr4:110624573:110624636:-	0.040727383046053535	103	chr4:109571734:109571806:+	0.47087642698412224	1052933
chr4	110639917	ENST00000502772.1	ENSG00000123739.6	-	PLA2G12A	chr4:110723148:110723371:-	0.029608624840476223	-83232	chr4:110736628:110737002:+	0.005945762337739366	-96712	chr4:110624573:110624636:-	0.040727383046053535	15281	chr4:109571734:109571806:+	0.47087642698412224	1068111
chr4	110651130	ENST00000502283.1	ENSG00000123739.6	-	PLA2G12A	chr4:110723148:110723371:-	0.029608624840476223	-72019	chr4:110736628:110737002:+	0.005945762337739366	-85499	chr4:110624573:110624636:-	0.040727383046053535	26494	chr4:109571734:109571806:+	0.47087642698412224	1079324
chr4	110651233	ENST00000243501.5	ENSG00000123739.6	-	PLA2G12A	chr4:110723148:110723371:-	0.029608624840476223	-71916	chr4:110736628:110737002:+	0.005945762337739366	-85396	chr4:110624573:110624636:-	0.040727383046053535	26597	chr4:109571734:109571806:+	0.47087642698412224	1079427
chr4	110723134	ENST00000510800.1	ENSG00000205403.8	-	CFI	chr4:110723148:110723371:-	0.029608624840476223	-15	chr4:110736628:110737002:+	0.005945762337739366	-13495	chr4:110624573:110624636:-	0.040727383046053535	98498	chr4:109571734:109571806:+	0.47087642698412224	1151328
chr4	110723141	ENST00000512148.1	ENSG00000205403.8	-	CFI	chr4:110723148:110723371:-	0.029608624840476223	-8	chr4:110736628:110737002:+	0.005945762337739366	-13488	chr4:110624573:110624636:-	0.040727383046053535	98505	chr4:109571734:109571806:+	0.47087642698412224	1151335
chr4	110723207	ENST00000394635.3	ENSG00000205403.8	-	CFI	chr4:110723148:110723371:-	0.029608624840476223	0	chr4:110736628:110737002:+	0.005945762337739366	-13422	chr4:110723148:110723371:-	0.029608624840476223	0	chr4:109571734:109571806:+	0.47087642698412224	1151401
chr4	110723335	ENST00000394634.2	ENSG00000205403.8	-	CFI	chr4:110723148:110723371:-	0.029608624840476223	0	chr4:110736628:110737002:+	0.005945762337739366	-13294	chr4:110723148:110723371:-	0.029608624840476223	0	chr4:109571734:109571806:+	0.47087642698412224	1151529
chr4	110736566	ENST00000609440.1	ENSG00000272795.1	-	RP11-602N24.3	chr4:111520564:111520565:-	1.2658070650713438	-783999	chr4:110736628:110737002:+	0.005945762337739366	-63	chr4:110723148:110723371:-	0.029608624840476223	13195	chr4:109571734:109571806:+	0.47087642698412224	1164760
chr4	110736666	ENST00000394631.3	ENSG00000109534.12	+	GAR1	chr4:110736628:110737002:+	0.005945762337739366	0	chr4:110723148:110723371:-	0.029608624840476223	-13295	chr4:110736628:110737002:+	0.005945762337739366	0	chr4:111520564:111520565:-	1.2658070650713438	783899
chr4	110736709	ENST00000226796.6	ENSG00000109534.12	+	GAR1	chr4:110736628:110737002:+	0.005945762337739366	0	chr4:110723148:110723371:-	0.029608624840476223	-13338	chr4:110736628:110737002:+	0.005945762337739366	0	chr4:111520564:111520565:-	1.2658070650713438	783856
chr4	110749150	ENST00000317735.4	ENSG00000180245.4	+	RRH	chr4:110736628:110737002:+	0.005945762337739366	-12148	chr4:110723148:110723371:-	0.029608624840476223	-25779	chr4:113152877:113152973:+	0.07911294156695899	2403728	chr4:111520564:111520565:-	1.2658070650713438	771415
chr4	110769358	ENST00000594814.1	ENSG00000183423.7	+	LRIT3	chr4:110736628:110737002:+	0.005945762337739366	-32356	chr4:110723148:110723371:-	0.029608624840476223	-45987	chr4:113152877:113152973:+	0.07911294156695899	2383520	chr4:111520564:111520565:-	1.2658070650713438	751207
chr4	110772486	ENST00000379920.3	ENSG00000183423.7	+	LRIT3	chr4:110736628:110737002:+	0.005945762337739366	-35484	chr4:110723148:110723371:-	0.029608624840476223	-49115	chr4:113152877:113152973:+	0.07911294156695899	2380392	chr4:111520564:111520565:-	1.2658070650713438	748079
chr4	110772486	ENST00000327908.3	ENSG00000183423.7	+	LRIT3	chr4:110736628:110737002:+	0.005945762337739366	-35484	chr4:110723148:110723371:-	0.029608624840476223	-49115	chr4:113152877:113152973:+	0.07911294156695899	2380392	chr4:111520564:111520565:-	1.2658070650713438	748079
chr4	110786392	ENST00000409621.2	ENSG00000183423.7	+	LRIT3	chr4:110736628:110737002:+	0.005945762337739366	-49390	chr4:110723148:110723371:-	0.029608624840476223	-63021	chr4:113152877:113152973:+	0.07911294156695899	2366486	chr4:111520564:111520565:-	1.2658070650713438	734173
chr4	110834040	ENST00000509793.1	ENSG00000138798.7	+	EGF	chr4:110736628:110737002:+	0.005945762337739366	-97038	chr4:110723148:110723371:-	0.029608624840476223	-110669	chr4:113152877:113152973:+	0.07911294156695899	2318838	chr4:111520564:111520565:-	1.2658070650713438	686525
chr4	110834047	ENST00000265171.5	ENSG00000138798.7	+	EGF	chr4:110736628:110737002:+	0.005945762337739366	-97045	chr4:110723148:110723371:-	0.029608624840476223	-110676	chr4:113152877:113152973:+	0.07911294156695899	2318831	chr4:111520564:111520565:-	1.2658070650713438	686518
chr4	110834397	ENST00000503392.1	ENSG00000138798.7	+	EGF	chr4:110736628:110737002:+	0.005945762337739366	-97395	chr4:110723148:110723371:-	0.029608624840476223	-111026	chr4:113152877:113152973:+	0.07911294156695899	2318481	chr4:111520564:111520565:-	1.2658070650713438	686168
chr4	110861932	ENST00000502723.1	ENSG00000138798.7	+	EGF	chr4:110736628:110737002:+	0.005945762337739366	-124930	chr4:110723148:110723371:-	0.029608624840476223	-138561	chr4:113152877:113152973:+	0.07911294156695899	2290946	chr4:111520564:111520565:-	1.2658070650713438	658633
chr4	110913481	ENST00000384530.1	ENSG00000207260.1	+	RNU6-35P	chr4:110736628:110737002:+	0.005945762337739366	-176479	chr4:110723148:110723371:-	0.029608624840476223	-190110	chr4:113152877:113152973:+	0.07911294156695899	2239397	chr4:111520564:111520565:-	1.2658070650713438	607084
chr4	111038892	ENST00000582762.1	ENSG00000263940.1	+	RN7SL275P	chr4:110736628:110737002:+	0.005945762337739366	-301890	chr4:110723148:110723371:-	0.029608624840476223	-315521	chr4:113152877:113152973:+	0.07911294156695899	2113986	chr4:111520564:111520565:-	1.2658070650713438	481673
chr4	111119706	ENST00000506461.1	ENSG00000170522.5	-	ELOVL6	chr4:111520564:111520565:-	1.2658070650713438	-400859	chr4:113152877:113152973:+	0.07911294156695899	-2033172	chr4:110723148:110723371:-	0.029608624840476223	396335	chr4:110736628:110737002:+	0.005945762337739366	382704
chr4	111119809	ENST00000394607.3	ENSG00000170522.5	-	ELOVL6	chr4:111520564:111520565:-	1.2658070650713438	-400756	chr4:113152877:113152973:+	0.07911294156695899	-2033069	chr4:110723148:110723371:-	0.029608624840476223	396438	chr4:110736628:110737002:+	0.005945762337739366	382807
chr4	111119832	ENST00000302274.3	ENSG00000170522.5	-	ELOVL6	chr4:111520564:111520565:-	1.2658070650713438	-400733	chr4:113152877:113152973:+	0.07911294156695899	-2033046	chr4:110723148:110723371:-	0.029608624840476223	396461	chr4:110736628:110737002:+	0.005945762337739366	382830
chr4	111199341	ENST00000390858.1	ENSG00000212160.1	+	RNU6-205P	chr4:110736628:110737002:+	0.005945762337739366	-462339	chr4:110723148:110723371:-	0.029608624840476223	-475970	chr4:113152877:113152973:+	0.07911294156695899	1953537	chr4:111520564:111520565:-	1.2658070650713438	321224
chr4	111354344	ENST00000363024.1	ENSG00000199894.1	-	snoU2_19	chr4:111520564:111520565:-	1.2658070650713438	-166221	chr4:113152877:113152973:+	0.07911294156695899	-1798534	chr4:110723148:110723371:-	0.029608624840476223	630973	chr4:110736628:110737002:+	0.005945762337739366	617342
chr4	111397229	ENST00000265162.5	ENSG00000138792.5	+	ENPEP	chr4:110736628:110737002:+	0.005945762337739366	-660227	chr4:110723148:110723371:-	0.029608624840476223	-673858	chr4:113152877:113152973:+	0.07911294156695899	1755649	chr4:111520564:111520565:-	1.2658070650713438	123336
chr4	111440661	ENST00000503998.1	ENSG00000250511.1	-	RP11-380D23.1	chr4:111520564:111520565:-	1.2658070650713438	-79904	chr4:113152877:113152973:+	0.07911294156695899	-1712217	chr4:110723148:110723371:-	0.029608624840476223	717290	chr4:110736628:110737002:+	0.005945762337739366	703659
chr4	111480264	ENST00000504100.1	ENSG00000138792.5	+	ENPEP	chr4:110736628:110737002:+	0.005945762337739366	-743262	chr4:110723148:110723371:-	0.029608624840476223	-756893	chr4:113152877:113152973:+	0.07911294156695899	1672614	chr4:111520564:111520565:-	1.2658070650713438	40301
chr4	111536571	ENST00000503456.1	ENSG00000250103.1	-	RP11-380D23.2	chr4:114682259:114682719:-	0.01903916619613772	-3145689	chr4:113152877:113152973:+	0.07911294156695899	-1616307	chr4:111520564:111520565:-	1.2658070650713438	16006	chr4:110736628:110737002:+	0.005945762337739366	799569
chr4	111541872	ENST00000556049.1	ENSG00000164093.11	-	PITX2	chr4:114682259:114682719:-	0.01903916619613772	-3140388	chr4:113152877:113152973:+	0.07911294156695899	-1611006	chr4:111520564:111520565:-	1.2658070650713438	21307	chr4:110736628:110737002:+	0.005945762337739366	804870
chr4	111544207	ENST00000557119.2	ENSG00000164093.11	-	PITX2	chr4:114682259:114682719:-	0.01903916619613772	-3138053	chr4:113152877:113152973:+	0.07911294156695899	-1608671	chr4:111520564:111520565:-	1.2658070650713438	23642	chr4:110736628:110737002:+	0.005945762337739366	807205
chr4	111544259	ENST00000306732.3	ENSG00000164093.11	-	PITX2	chr4:114682259:114682719:-	0.01903916619613772	-3138001	chr4:113152877:113152973:+	0.07911294156695899	-1608619	chr4:111520564:111520565:-	1.2658070650713438	23694	chr4:110736628:110737002:+	0.005945762337739366	807257
chr4	111558176	ENST00000394598.2	ENSG00000164093.11	-	PITX2	chr4:114682259:114682719:-	0.01903916619613772	-3124084	chr4:113152877:113152973:+	0.07911294156695899	-1594702	chr4:111520564:111520565:-	1.2658070650713438	37611	chr4:110736628:110737002:+	0.005945762337739366	821174
chr4	111558182	ENST00000394595.3	ENSG00000164093.11	-	PITX2	chr4:114682259:114682719:-	0.01903916619613772	-3124078	chr4:113152877:113152973:+	0.07911294156695899	-1594696	chr4:111520564:111520565:-	1.2658070650713438	37617	chr4:110736628:110737002:+	0.005945762337739366	821180
chr4	111558508	ENST00000355080.5	ENSG00000164093.11	-	PITX2	chr4:114682259:114682719:-	0.01903916619613772	-3123752	chr4:113152877:113152973:+	0.07911294156695899	-1594370	chr4:111520564:111520565:-	1.2658070650713438	37943	chr4:110736628:110737002:+	0.005945762337739366	821506
chr4	111563162	ENST00000354925.2	ENSG00000164093.11	-	PITX2	chr4:114682259:114682719:-	0.01903916619613772	-3119098	chr4:113152877:113152973:+	0.07911294156695899	-1589716	chr4:111520564:111520565:-	1.2658070650713438	42597	chr4:110736628:110737002:+	0.005945762337739366	826160
chr4	111715559	ENST00000512794.1	ENSG00000249519.1	+	RP11-777N19.1	chr4:110736628:110737002:+	0.005945762337739366	-978557	chr4:111520564:111520565:-	1.2658070650713438	-194994	chr4:113152877:113152973:+	0.07911294156695899	1437319	chr4:114682259:114682719:-	0.01903916619613772	2966701
chr4	111774626	ENST00000515999.1	ENSG00000251808.1	-	AC024198.1	chr4:114682259:114682719:-	0.01903916619613772	-2907634	chr4:113152877:113152973:+	0.07911294156695899	-1378252	chr4:111520564:111520565:-	1.2658070650713438	254061	chr4:110736628:110737002:+	0.005945762337739366	1037624
chr4	111781803	ENST00000401142.1	ENSG00000215961.1	-	MIR297	chr4:114682259:114682719:-	0.01903916619613772	-2900457	chr4:113152877:113152973:+	0.07911294156695899	-1371075	chr4:111520564:111520565:-	1.2658070650713438	261238	chr4:110736628:110737002:+	0.005945762337739366	1044801
chr4	112252568	ENST00000364093.1	ENSG00000200963.1	+	RNU6-289P	chr4:110736628:110737002:+	0.005945762337739366	-1515566	chr4:111520564:111520565:-	1.2658070650713438	-732003	chr4:113152877:113152973:+	0.07911294156695899	900310	chr4:114682259:114682719:-	0.01903916619613772	2429692
chr4	112561651	ENST00000510034.1	ENSG00000248656.1	+	RP11-255I10.2	chr4:110736628:110737002:+	0.005945762337739366	-1824649	chr4:111520564:111520565:-	1.2658070650713438	-1041086	chr4:113152877:113152973:+	0.07911294156695899	591227	chr4:114682259:114682719:-	0.01903916619613772	2120609
chr4	112723957	ENST00000506068.1	ENSG00000250855.1	+	RP11-269F21.1	chr4:110736628:110737002:+	0.005945762337739366	-1986955	chr4:111520564:111520565:-	1.2658070650713438	-1203392	chr4:113152877:113152973:+	0.07911294156695899	428921	chr4:114682259:114682719:-	0.01903916619613772	1958303
chr4	112730850	ENST00000508010.1	ENSG00000248432.1	-	RP11-269F21.2	chr4:114682259:114682719:-	0.01903916619613772	-1951410	chr4:113152877:113152973:+	0.07911294156695899	-422028	chr4:111520564:111520565:-	1.2658070650713438	1210285	chr4:110736628:110737002:+	0.005945762337739366	1993848
chr4	112993854	ENST00000511219.1	ENSG00000249815.1	-	RP11-269F21.3	chr4:114682259:114682719:-	0.01903916619613772	-1688406	chr4:113152877:113152973:+	0.07911294156695899	-159024	chr4:111520564:111520565:-	1.2658070650713438	1473289	chr4:110736628:110737002:+	0.005945762337739366	2256852
chr4	113066553	ENST00000309733.5	ENSG00000174749.5	+	C4orf32	chr4:110736628:110737002:+	0.005945762337739366	-2329551	chr4:111520564:111520565:-	1.2658070650713438	-1545988	chr4:113152877:113152973:+	0.07911294156695899	86325	chr4:114682259:114682719:-	0.01903916619613772	1615707
chr4	113152752	ENST00000562919.1	ENSG00000260526.1	-	RP11-73K9.2	chr4:114682259:114682719:-	0.01903916619613772	-1529508	chr4:113152877:113152973:+	0.07911294156695899	-126	chr4:111520564:111520565:-	1.2658070650713438	1632187	chr4:110736628:110737002:+	0.005945762337739366	2415750
chr4	113152893	ENST00000274000.5	ENSG00000138660.7	+	AP1AR	chr4:113152877:113152973:+	0.07911294156695899	0	chr4:111520564:111520565:-	1.2658070650713438	-1632328	chr4:113152877:113152973:+	0.07911294156695899	0	chr4:114682259:114682719:-	0.01903916619613772	1529367
chr4	113152989	ENST00000309703.6	ENSG00000138660.7	+	AP1AR	chr4:113152877:113152973:+	0.07911294156695899	-16	chr4:111520564:111520565:-	1.2658070650713438	-1632424	chr4:115519861:115520248:+	0.022630533463109438	2366873	chr4:114682259:114682719:-	0.01903916619613772	1529271
chr4	113194472	ENST00000610220.1	ENSG00000272567.1	-	RP11-73K9.3	chr4:114682259:114682719:-	0.01903916619613772	-1487788	chr4:115519861:115520248:+	0.022630533463109438	-2325390	chr4:111520564:111520565:-	1.2658070650713438	1673907	chr4:113152877:113152973:+	0.07911294156695899	41499
chr4	113195228	ENST00000410374.1	ENSG00000222306.1	+	Y_RNA	chr4:113152877:113152973:+	0.07911294156695899	-42255	chr4:111520564:111520565:-	1.2658070650713438	-1674663	chr4:115519861:115520248:+	0.022630533463109438	2324634	chr4:114682259:114682719:-	0.01903916619613772	1487032
chr4	113202929	ENST00000500655.2	ENSG00000145365.10	-	TIFA	chr4:114682259:114682719:-	0.01903916619613772	-1479331	chr4:115519861:115520248:+	0.022630533463109438	-2316933	chr4:111520564:111520565:-	1.2658070650713438	1682364	chr4:113152877:113152973:+	0.07911294156695899	49956
chr4	113207059	ENST00000361717.3	ENSG00000145365.10	-	TIFA	chr4:114682259:114682719:-	0.01903916619613772	-1475201	chr4:115519861:115520248:+	0.022630533463109438	-2312803	chr4:111520564:111520565:-	1.2658070650713438	1686494	chr4:113152877:113152973:+	0.07911294156695899	54086
chr4	113218499	ENST00000458497.1	ENSG00000073331.13	+	ALPK1	chr4:113152877:113152973:+	0.07911294156695899	-65526	chr4:111520564:111520565:-	1.2658070650713438	-1697934	chr4:115519861:115520248:+	0.022630533463109438	2301363	chr4:114682259:114682719:-	0.01903916619613772	1463761
chr4	113218526	ENST00000177648.9	ENSG00000073331.13	+	ALPK1	chr4:113152877:113152973:+	0.07911294156695899	-65553	chr4:111520564:111520565:-	1.2658070650713438	-1697961	chr4:115519861:115520248:+	0.022630533463109438	2301336	chr4:114682259:114682719:-	0.01903916619613772	1463734
chr4	113218536	ENST00000504176.2	ENSG00000073331.13	+	ALPK1	chr4:113152877:113152973:+	0.07911294156695899	-65563	chr4:111520564:111520565:-	1.2658070650713438	-1697971	chr4:115519861:115520248:+	0.022630533463109438	2301326	chr4:114682259:114682719:-	0.01903916619613772	1463724
chr4	113332071	ENST00000505912.1	ENSG00000073331.13	+	ALPK1	chr4:113152877:113152973:+	0.07911294156695899	-179098	chr4:111520564:111520565:-	1.2658070650713438	-1811506	chr4:115519861:115520248:+	0.022630533463109438	2187791	chr4:114682259:114682719:-	0.01903916619613772	1350189
chr4	113436541	ENST00000506057.1	ENSG00000249509.1	+	RP11-402J6.1	chr4:113152877:113152973:+	0.07911294156695899	-283568	chr4:111520564:111520565:-	1.2658070650713438	-1915976	chr4:115519861:115520248:+	0.022630533463109438	2083321	chr4:114682259:114682719:-	0.01903916619613772	1245719
chr4	113436587	ENST00000504009.1	ENSG00000249509.1	+	RP11-402J6.1	chr4:113152877:113152973:+	0.07911294156695899	-283614	chr4:111520564:111520565:-	1.2658070650713438	-1916022	chr4:115519861:115520248:+	0.022630533463109438	2083275	chr4:114682259:114682719:-	0.01903916619613772	1245673
chr4	113437328	ENST00000313341.3	ENSG00000178403.3	-	NEUROG2	chr4:114682259:114682719:-	0.01903916619613772	-1244932	chr4:115519861:115520248:+	0.022630533463109438	-2082534	chr4:111520564:111520565:-	1.2658070650713438	1916763	chr4:113152877:113152973:+	0.07911294156695899	284355
chr4	113558066	ENST00000505019.1	ENSG00000138658.11	-	C4orf21	chr4:114682259:114682719:-	0.01903916619613772	-1124194	chr4:115519861:115520248:+	0.022630533463109438	-1961796	chr4:111520564:111520565:-	1.2658070650713438	2037501	chr4:113152877:113152973:+	0.07911294156695899	405093
chr4	113558066	ENST00000309071.5	ENSG00000138658.11	-	C4orf21	chr4:114682259:114682719:-	0.01903916619613772	-1124194	chr4:115519861:115520248:+	0.022630533463109438	-1961796	chr4:111520564:111520565:-	1.2658070650713438	2037501	chr4:113152877:113152973:+	0.07911294156695899	405093
chr4	113558120	ENST00000344442.5	ENSG00000174720.11	+	LARP7	chr4:113152877:113152973:+	0.07911294156695899	-405147	chr4:111520564:111520565:-	1.2658070650713438	-2037555	chr4:115519861:115520248:+	0.022630533463109438	1961742	chr4:114682259:114682719:-	0.01903916619613772	1124140
chr4	113558145	ENST00000445203.2	ENSG00000138658.11	-	C4orf21	chr4:114682259:114682719:-	0.01903916619613772	-1124115	chr4:115519861:115520248:+	0.022630533463109438	-1961717	chr4:111520564:111520565:-	1.2658070650713438	2037580	chr4:113152877:113152973:+	0.07911294156695899	405172
chr4	113558282	ENST00000509061.1	ENSG00000174720.11	+	LARP7	chr4:113152877:113152973:+	0.07911294156695899	-405309	chr4:111520564:111520565:-	1.2658070650713438	-2037717	chr4:115519861:115520248:+	0.022630533463109438	1961580	chr4:114682259:114682719:-	0.01903916619613772	1123978
chr4	113558612	ENST00000324052.6	ENSG00000174720.11	+	LARP7	chr4:113152877:113152973:+	0.07911294156695899	-405639	chr4:111520564:111520565:-	1.2658070650713438	-2038047	chr4:115519861:115520248:+	0.022630533463109438	1961250	chr4:114682259:114682719:-	0.01903916619613772	1123648
chr4	113569097	ENST00000362299.1	ENSG00000199169.1	-	MIR367	chr4:114682259:114682719:-	0.01903916619613772	-1113163	chr4:115519861:115520248:+	0.022630533463109438	-1950765	chr4:111520564:111520565:-	1.2658070650713438	2048532	chr4:113152877:113152973:+	0.07911294156695899	416124
chr4	113569227	ENST00000362275.1	ENSG00000199145.1	-	MIR302D	chr4:114682259:114682719:-	0.01903916619613772	-1113033	chr4:115519861:115520248:+	0.022630533463109438	-1950635	chr4:111520564:111520565:-	1.2658070650713438	2048662	chr4:113152877:113152973:+	0.07911294156695899	416254
chr4	113569407	ENST00000385192.1	ENSG00000207927.1	-	MIR302A	chr4:114682259:114682719:-	0.01903916619613772	-1112853	chr4:115519861:115520248:+	0.022630533463109438	-1950455	chr4:111520564:111520565:-	1.2658070650713438	2048842	chr4:113152877:113152973:+	0.07911294156695899	416434
chr4	113569586	ENST00000362232.1	ENSG00000199102.1	-	MIR302C	chr4:114682259:114682719:-	0.01903916619613772	-1112674	chr4:115519861:115520248:+	0.022630533463109438	-1950276	chr4:111520564:111520565:-	1.2658070650713438	2049021	chr4:113152877:113152973:+	0.07911294156695899	416613
chr4	113569713	ENST00000362188.1	ENSG00000249532.2	-	MIR302B	chr4:114682259:114682719:-	0.01903916619613772	-1112547	chr4:115519861:115520248:+	0.022630533463109438	-1950149	chr4:111520564:111520565:-	1.2658070650713438	2049148	chr4:113152877:113152973:+	0.07911294156695899	416740
chr4	113569855	ENST00000509938.1	ENSG00000249532.2	-	MIR302B	chr4:114682259:114682719:-	0.01903916619613772	-1112405	chr4:115519861:115520248:+	0.022630533463109438	-1950007	chr4:111520564:111520565:-	1.2658070650713438	2049290	chr4:113152877:113152973:+	0.07911294156695899	416882
chr4	113569859	ENST00000505215.1	ENSG00000249532.2	-	MIR302B	chr4:114682259:114682719:-	0.01903916619613772	-1112401	chr4:115519861:115520248:+	0.022630533463109438	-1950003	chr4:111520564:111520565:-	1.2658070650713438	2049294	chr4:113152877:113152973:+	0.07911294156695899	416886
chr4	113571207	ENST00000510655.1	ENSG00000249532.2	-	MIR302B	chr4:114682259:114682719:-	0.01903916619613772	-1111053	chr4:115519861:115520248:+	0.022630533463109438	-1948655	chr4:111520564:111520565:-	1.2658070650713438	2050642	chr4:113152877:113152973:+	0.07911294156695899	418234
chr4	113576519	ENST00000503898.1	ENSG00000174720.11	+	LARP7	chr4:113152877:113152973:+	0.07911294156695899	-423546	chr4:111520564:111520565:-	1.2658070650713438	-2055954	chr4:115519861:115520248:+	0.022630533463109438	1943343	chr4:114682259:114682719:-	0.01903916619613772	1105741
chr4	113627966	ENST00000505632.1	ENSG00000250046.3	-	RP11-148B6.2	chr4:114682259:114682719:-	0.01903916619613772	-1054294	chr4:115519861:115520248:+	0.022630533463109438	-1891896	chr4:111520564:111520565:-	1.2658070650713438	2107401	chr4:113152877:113152973:+	0.07911294156695899	474993
chr4	113677073	ENST00000365666.1	ENSG00000202536.1	-	Y_RNA	chr4:114682259:114682719:-	0.01903916619613772	-1005187	chr4:115519861:115520248:+	0.022630533463109438	-1842789	chr4:111520564:111520565:-	1.2658070650713438	2156508	chr4:113152877:113152973:+	0.07911294156695899	524100
chr4	113739265	ENST00000506722.1	ENSG00000145362.12	+	ANK2	chr4:113152877:113152973:+	0.07911294156695899	-586292	chr4:111520564:111520565:-	1.2658070650713438	-2218700	chr4:115519861:115520248:+	0.022630533463109438	1780597	chr4:114682259:114682719:-	0.01903916619613772	942995
chr4	113803486	ENST00000511590.2	ENSG00000251126.2	-	RP11-119H12.6	chr4:114682259:114682719:-	0.01903916619613772	-878774	chr4:115519861:115520248:+	0.022630533463109438	-1716376	chr4:111520564:111520565:-	1.2658070650713438	2282921	chr4:113152877:113152973:+	0.07911294156695899	650513
chr4	113955707	ENST00000513645.2	ENSG00000249373.2	-	RP11-650J17.2	chr4:114682259:114682719:-	0.01903916619613772	-726553	chr4:115519861:115520248:+	0.022630533463109438	-1564155	chr4:111520564:111520565:-	1.2658070650713438	2435142	chr4:113152877:113152973:+	0.07911294156695899	802734
chr4	113970832	ENST00000394537.3	ENSG00000145362.12	+	ANK2	chr4:113152877:113152973:+	0.07911294156695899	-817859	chr4:111520564:111520565:-	1.2658070650713438	-2450267	chr4:115519861:115520248:+	0.022630533463109438	1549030	chr4:114682259:114682719:-	0.01903916619613772	711428
chr4	113970832	ENST00000357077.4	ENSG00000145362.12	+	ANK2	chr4:113152877:113152973:+	0.07911294156695899	-817859	chr4:111520564:111520565:-	1.2658070650713438	-2450267	chr4:115519861:115520248:+	0.022630533463109438	1549030	chr4:114682259:114682719:-	0.01903916619613772	711428
chr4	113970885	ENST00000264366.6	ENSG00000145362.12	+	ANK2	chr4:113152877:113152973:+	0.07911294156695899	-817912	chr4:111520564:111520565:-	1.2658070650713438	-2450320	chr4:115519861:115520248:+	0.022630533463109438	1548977	chr4:114682259:114682719:-	0.01903916619613772	711375
chr4	113993118	ENST00000508959.1	ENSG00000248152.1	-	RP11-650J17.1	chr4:114682259:114682719:-	0.01903916619613772	-689142	chr4:115519861:115520248:+	0.022630533463109438	-1526744	chr4:111520564:111520565:-	1.2658070650713438	2472553	chr4:113152877:113152973:+	0.07911294156695899	840145
chr4	114138326	ENST00000356247.4	ENSG00000196656.6	-	AC004057.1	chr4:114682259:114682719:-	0.01903916619613772	-543934	chr4:115519861:115520248:+	0.022630533463109438	-1381536	chr4:111520564:111520565:-	1.2658070650713438	2617761	chr4:113152877:113152973:+	0.07911294156695899	985353
chr4	114214138	ENST00000509550.1	ENSG00000145362.12	+	ANK2	chr4:113152877:113152973:+	0.07911294156695899	-1061165	chr4:111520564:111520565:-	1.2658070650713438	-2693573	chr4:115519861:115520248:+	0.022630533463109438	1305724	chr4:114682259:114682719:-	0.01903916619613772	468122
chr4	114257500	ENST00000504887.1	ENSG00000145362.12	+	ANK2	chr4:113152877:113152973:+	0.07911294156695899	-1104527	chr4:111520564:111520565:-	1.2658070650713438	-2736935	chr4:115519861:115520248:+	0.022630533463109438	1262362	chr4:114682259:114682719:-	0.01903916619613772	424760
chr4	114262989	ENST00000510275.2	ENSG00000145362.12	+	ANK2	chr4:113152877:113152973:+	0.07911294156695899	-1110016	chr4:111520564:111520565:-	1.2658070650713438	-2742424	chr4:115519861:115520248:+	0.022630533463109438	1256873	chr4:114682259:114682719:-	0.01903916619613772	419271
chr4	114340996	ENST00000488308.2	ENSG00000239279.2	+	RN7SL184P	chr4:113152877:113152973:+	0.07911294156695899	-1188023	chr4:111520564:111520565:-	1.2658070650713438	-2820431	chr4:115519861:115520248:+	0.022630533463109438	1178866	chr4:114682259:114682719:-	0.01903916619613772	341264
chr4	114341479	ENST00000384093.1	ENSG00000206820.1	+	RNU1-138P	chr4:113152877:113152973:+	0.07911294156695899	-1188506	chr4:111520564:111520565:-	1.2658070650713438	-2820914	chr4:115519861:115520248:+	0.022630533463109438	1178383	chr4:114682259:114682719:-	0.01903916619613772	340781
chr4	114682224	ENST00000342666.5	ENSG00000145349.12	-	CAMK2D	chr4:114682259:114682719:-	0.01903916619613772	-36	chr4:115519861:115520248:+	0.022630533463109438	-837638	chr4:111520564:111520565:-	1.2658070650713438	3161659	chr4:113152877:113152973:+	0.07911294156695899	1529251
chr4	114682224	ENST00000515496.1	ENSG00000145349.12	-	CAMK2D	chr4:114682259:114682719:-	0.01903916619613772	-36	chr4:115519861:115520248:+	0.022630533463109438	-837638	chr4:111520564:111520565:-	1.2658070650713438	3161659	chr4:113152877:113152973:+	0.07911294156695899	1529251
chr4	114682224	ENST00000514328.1	ENSG00000145349.12	-	CAMK2D	chr4:114682259:114682719:-	0.01903916619613772	-36	chr4:115519861:115520248:+	0.022630533463109438	-837638	chr4:111520564:111520565:-	1.2658070650713438	3161659	chr4:113152877:113152973:+	0.07911294156695899	1529251
chr4	114682224	ENST00000508738.1	ENSG00000145349.12	-	CAMK2D	chr4:114682259:114682719:-	0.01903916619613772	-36	chr4:115519861:115520248:+	0.022630533463109438	-837638	chr4:111520564:111520565:-	1.2658070650713438	3161659	chr4:113152877:113152973:+	0.07911294156695899	1529251
chr4	114682286	ENST00000379773.2	ENSG00000145349.12	-	CAMK2D	chr4:114682259:114682719:-	0.01903916619613772	0	chr4:115519861:115520248:+	0.022630533463109438	-837576	chr4:114682259:114682719:-	0.01903916619613772	0	chr4:113152877:113152973:+	0.07911294156695899	1529313
chr4	114682339	ENST00000505990.1	ENSG00000145349.12	-	CAMK2D	chr4:114682259:114682719:-	0.01903916619613772	0	chr4:115519861:115520248:+	0.022630533463109438	-837523	chr4:114682259:114682719:-	0.01903916619613772	0	chr4:113152877:113152973:+	0.07911294156695899	1529366
chr4	114682374	ENST00000511664.1	ENSG00000145349.12	-	CAMK2D	chr4:114682259:114682719:-	0.01903916619613772	0	chr4:115519861:115520248:+	0.022630533463109438	-837488	chr4:114682259:114682719:-	0.01903916619613772	0	chr4:113152877:113152973:+	0.07911294156695899	1529401
chr4	114682572	ENST00000509907.1	ENSG00000145349.12	-	CAMK2D	chr4:114682259:114682719:-	0.01903916619613772	0	chr4:115519861:115520248:+	0.022630533463109438	-837290	chr4:114682259:114682719:-	0.01903916619613772	0	chr4:113152877:113152973:+	0.07911294156695899	1529599
chr4	114682601	ENST00000394524.3	ENSG00000145349.12	-	CAMK2D	chr4:114682259:114682719:-	0.01903916619613772	0	chr4:115519861:115520248:+	0.022630533463109438	-837261	chr4:114682259:114682719:-	0.01903916619613772	0	chr4:113152877:113152973:+	0.07911294156695899	1529628
chr4	114682719	ENST00000394522.3	ENSG00000145349.12	-	CAMK2D	chr4:114682259:114682719:-	0.01903916619613772	0	chr4:115519861:115520248:+	0.022630533463109438	-837143	chr4:114682259:114682719:-	0.01903916619613772	0	chr4:113152877:113152973:+	0.07911294156695899	1529746
chr4	114683083	ENST00000454265.2	ENSG00000145349.12	-	CAMK2D	chr4:114900725:114900809:-	0.028101894301776936	-217643	chr4:115519861:115520248:+	0.022630533463109438	-836779	chr4:114682259:114682719:-	0.01903916619613772	364	chr4:113152877:113152973:+	0.07911294156695899	1530110
chr4	114683083	ENST00000394526.2	ENSG00000145349.12	-	CAMK2D	chr4:114900725:114900809:-	0.028101894301776936	-217643	chr4:115519861:115520248:+	0.022630533463109438	-836779	chr4:114682259:114682719:-	0.01903916619613772	364	chr4:113152877:113152973:+	0.07911294156695899	1530110
chr4	114683083	ENST00000429180.1	ENSG00000145349.12	-	CAMK2D	chr4:114900725:114900809:-	0.028101894301776936	-217643	chr4:115519861:115520248:+	0.022630533463109438	-836779	chr4:114682259:114682719:-	0.01903916619613772	364	chr4:113152877:113152973:+	0.07911294156695899	1530110
chr4	114683083	ENST00000296402.5	ENSG00000145349.12	-	CAMK2D	chr4:114900725:114900809:-	0.028101894301776936	-217643	chr4:115519861:115520248:+	0.022630533463109438	-836779	chr4:114682259:114682719:-	0.01903916619613772	364	chr4:113152877:113152973:+	0.07911294156695899	1530110
chr4	114683083	ENST00000418639.2	ENSG00000145349.12	-	CAMK2D	chr4:114900725:114900809:-	0.028101894301776936	-217643	chr4:115519861:115520248:+	0.022630533463109438	-836779	chr4:114682259:114682719:-	0.01903916619613772	364	chr4:113152877:113152973:+	0.07911294156695899	1530110
chr4	114864412	ENST00000503557.1	ENSG00000249304.1	+	RP11-26P13.2	chr4:113152877:113152973:+	0.07911294156695899	-1711439	chr4:114682259:114682719:-	0.01903916619613772	-181693	chr4:115519861:115520248:+	0.022630533463109438	655450	chr4:114900725:114900809:-	0.028101894301776936	36314
chr4	114900152	ENST00000541197.1	ENSG00000180801.11	-	ARSJ	chr4:114900725:114900809:-	0.028101894301776936	-574	chr4:115519861:115520248:+	0.022630533463109438	-619710	chr4:114682259:114682719:-	0.01903916619613772	217433	chr4:113152877:113152973:+	0.07911294156695899	1747179
chr4	114900857	ENST00000315366.7	ENSG00000180801.11	-	ARSJ	chr4:119757099:119757352:-	0.014198241836608385	-4856243	chr4:115519861:115520248:+	0.022630533463109438	-619005	chr4:114900725:114900809:-	0.028101894301776936	48	chr4:113152877:113152973:+	0.07911294156695899	1747884
chr4	114900883	ENST00000503013.2	ENSG00000180801.11	-	ARSJ	chr4:119757099:119757352:-	0.014198241836608385	-4856217	chr4:115519861:115520248:+	0.022630533463109438	-618979	chr4:114900725:114900809:-	0.028101894301776936	74	chr4:113152877:113152973:+	0.07911294156695899	1747910
chr4	115519611	ENST00000310836.6	ENSG00000174607.6	+	UGT8	chr4:113152877:113152973:+	0.07911294156695899	-2366638	chr4:114900725:114900809:-	0.028101894301776936	-618802	chr4:115519861:115520248:+	0.022630533463109438	251	chr4:119757099:119757352:-	0.014198241836608385	4237489
chr4	115543523	ENST00000394511.3	ENSG00000174607.6	+	UGT8	chr4:115519861:115520248:+	0.022630533463109438	-23275	chr4:114900725:114900809:-	0.028101894301776936	-642714	chr4:118101287:118101289:+	27.300379403430604	2557765	chr4:119757099:119757352:-	0.014198241836608385	4213577
chr4	115577915	ENST00000385196.1	ENSG00000207931.1	+	MIR577	chr4:115519861:115520248:+	0.022630533463109438	-57667	chr4:114900725:114900809:-	0.028101894301776936	-677106	chr4:118101287:118101289:+	27.300379403430604	2523373	chr4:119757099:119757352:-	0.014198241836608385	4179185
chr4	115720487	ENST00000496066.2	ENSG00000240637.2	+	RN7SL808P	chr4:115519861:115520248:+	0.022630533463109438	-200239	chr4:114900725:114900809:-	0.028101894301776936	-819678	chr4:118101287:118101289:+	27.300379403430604	2380801	chr4:119757099:119757352:-	0.014198241836608385	4036613
chr4	116035032	ENST00000264363.2	ENSG00000138653.5	-	NDST4	chr4:119757099:119757352:-	0.014198241836608385	-3722068	chr4:118101287:118101289:+	27.300379403430604	-2066256	chr4:114900725:114900809:-	0.028101894301776936	1134223	chr4:115519861:115520248:+	0.022630533463109438	514784
chr4	117218313	ENST00000509983.1	ENSG00000248173.1	-	RP11-659O3.1	chr4:119757099:119757352:-	0.014198241836608385	-2538787	chr4:118101287:118101289:+	27.300379403430604	-882975	chr4:114900725:114900809:-	0.028101894301776936	2317504	chr4:115519861:115520248:+	0.022630533463109438	1698065
chr4	117220016	ENST00000604093.1	ENSG00000270394.1	+	MTRNR2L13	chr4:115519861:115520248:+	0.022630533463109438	-1699768	chr4:114900725:114900809:-	0.028101894301776936	-2319207	chr4:118101287:118101289:+	27.300379403430604	881272	chr4:119757099:119757352:-	0.014198241836608385	2537084
chr4	117436302	ENST00000491608.2	ENSG00000250791.1	-	RP11-55L3.1	chr4:119757099:119757352:-	0.014198241836608385	-2320798	chr4:118101287:118101289:+	27.300379403430604	-664986	chr4:114900725:114900809:-	0.028101894301776936	2535493	chr4:115519861:115520248:+	0.022630533463109438	1916054
chr4	117760435	ENST00000364882.1	ENSG00000201752.1	+	RNU6-119P	chr4:115519861:115520248:+	0.022630533463109438	-2240187	chr4:114900725:114900809:-	0.028101894301776936	-2859626	chr4:118101287:118101289:+	27.300379403430604	340853	chr4:119757099:119757352:-	0.014198241836608385	1996665
chr4	118006736	ENST00000310754.4	ENSG00000174599.4	-	TRAM1L1	chr4:119757099:119757352:-	0.014198241836608385	-1750364	chr4:118101287:118101289:+	27.300379403430604	-94552	chr4:114900725:114900809:-	0.028101894301776936	3105927	chr4:115519861:115520248:+	0.022630533463109438	2486488
chr4	118281795	ENST00000416680.1	ENSG00000224932.1	-	AC107399.2	chr4:119757099:119757352:-	0.014198241836608385	-1475305	chr4:119199851:119200095:+	0.10024945187483504	-918057	chr4:114900725:114900809:-	0.028101894301776936	3380986	chr4:118101287:118101289:+	27.300379403430604	180506
chr4	118282505	ENST00000448804.1	ENSG00000228358.1	+	AC113617.1	chr4:118101287:118101289:+	27.300379403430604	-181216	chr4:114900725:114900809:-	0.028101894301776936	-3381696	chr4:119199851:119200095:+	0.10024945187483504	917347	chr4:119757099:119757352:-	0.014198241836608385	1474595
chr4	118349552	ENST00000422145.3	ENSG00000236922.5	+	AC092661.1	chr4:118101287:118101289:+	27.300379403430604	-248263	chr4:114900725:114900809:-	0.028101894301776936	-3448743	chr4:119199851:119200095:+	0.10024945187483504	850300	chr4:119757099:119757352:-	0.014198241836608385	1407548
chr4	118497329	ENST00000441170.1	ENSG00000213492.2	-	NT5C3AP1	chr4:119757099:119757352:-	0.014198241836608385	-1259771	chr4:119199851:119200095:+	0.10024945187483504	-702523	chr4:114900725:114900809:-	0.028101894301776936	3596520	chr4:118101287:118101289:+	27.300379403430604	396040
chr4	118755556	ENST00000442020.1	ENSG00000229565.1	+	AC108056.1	chr4:118101287:118101289:+	27.300379403430604	-654267	chr4:114900725:114900809:-	0.028101894301776936	-3854747	chr4:119199851:119200095:+	0.10024945187483504	444296	chr4:119757099:119757352:-	0.014198241836608385	1001544
chr4	118955500	ENST00000296499.5	ENSG00000164100.7	+	NDST3	chr4:118101287:118101289:+	27.300379403430604	-854211	chr4:114900725:114900809:-	0.028101894301776936	-4054691	chr4:119199851:119200095:+	0.10024945187483504	244352	chr4:119757099:119757352:-	0.014198241836608385	801600
chr4	118955649	ENST00000433996.2	ENSG00000164100.7	+	NDST3	chr4:118101287:118101289:+	27.300379403430604	-854360	chr4:114900725:114900809:-	0.028101894301776936	-4054840	chr4:119199851:119200095:+	0.10024945187483504	244203	chr4:119757099:119757352:-	0.014198241836608385	801451
chr4	119200345	ENST00000384096.1	ENSG00000269893.2	+	SNHG8	chr4:119199851:119200095:+	0.10024945187483504	-250	chr4:114900725:114900809:-	0.028101894301776936	-4299536	chr4:119512871:119512977:+	0.08391377789866124	312527	chr4:119757099:119757352:-	0.014198241836608385	556755
chr4	119219930	ENST00000510903.1	ENSG00000164099.3	-	PRSS12	chr4:119757099:119757352:-	0.014198241836608385	-537170	chr4:119512871:119512977:+	0.08391377789866124	-292942	chr4:114900725:114900809:-	0.028101894301776936	4319121	chr4:119199851:119200095:+	0.10024945187483504	19835
chr4	119274158	ENST00000296498.3	ENSG00000164099.3	-	PRSS12	chr4:119757099:119757352:-	0.014198241836608385	-482942	chr4:119512871:119512977:+	0.08391377789866124	-238714	chr4:114900725:114900809:-	0.028101894301776936	4373349	chr4:119199851:119200095:+	0.10024945187483504	74063
chr4	119437495	ENST00000412784.2	ENSG00000154608.9	+	CEP170P1	chr4:119199851:119200095:+	0.10024945187483504	-237400	chr4:114900725:114900809:-	0.028101894301776936	-4536686	chr4:119512871:119512977:+	0.08391377789866124	75377	chr4:119757099:119757352:-	0.014198241836608385	319605
chr4	119512928	ENST00000567913.2	ENSG00000260404.2	+	RP11-384K6.6	chr4:119512871:119512977:+	0.08391377789866124	0	chr4:114900725:114900809:-	0.028101894301776936	-4612119	chr4:119512871:119512977:+	0.08391377789866124	0	chr4:119757099:119757352:-	0.014198241836608385	244172
chr4	119527605	ENST00000411293.1	ENSG00000223225.1	+	RNU6-1054P	chr4:119512871:119512977:+	0.08391377789866124	-14628	chr4:114900725:114900809:-	0.028101894301776936	-4626796	chr4:119606524:119606595:+	0.19370172826748389	78920	chr4:119757099:119757352:-	0.014198241836608385	229495
chr4	119606523	ENST00000388822.5	ENSG00000145388.10	+	METTL14	chr4:119512871:119512977:+	0.08391377789866124	-93546	chr4:114900725:114900809:-	0.028101894301776936	-4705714	chr4:119606524:119606595:+	0.19370172826748389	2	chr4:119757099:119757352:-	0.014198241836608385	150577
chr4	119606568	ENST00000506780.1	ENSG00000145388.10	+	METTL14	chr4:119606524:119606595:+	0.19370172826748389	0	chr4:114900725:114900809:-	0.028101894301776936	-4705759	chr4:119606524:119606595:+	0.19370172826748389	0	chr4:119757099:119757352:-	0.014198241836608385	150532
chr4	119679797	ENST00000429811.2	ENSG00000150961.10	-	SEC24D	chr4:119757099:119757352:-	0.014198241836608385	-77303	chr4:120133792:120133990:+	0.07878897374727448	-453996	chr4:114900725:114900809:-	0.028101894301776936	4778988	chr4:119606524:119606595:+	0.19370172826748389	73202
chr4	119687718	ENST00000505134.1	ENSG00000150961.10	-	SEC24D	chr4:119757099:119757352:-	0.014198241836608385	-69382	chr4:120133792:120133990:+	0.07878897374727448	-446075	chr4:114900725:114900809:-	0.028101894301776936	4786909	chr4:119606524:119606595:+	0.19370172826748389	81123
chr4	119690995	ENST00000511481.1	ENSG00000150961.10	-	SEC24D	chr4:119757099:119757352:-	0.014198241836608385	-66105	chr4:120133792:120133990:+	0.07878897374727448	-442798	chr4:114900725:114900809:-	0.028101894301776936	4790186	chr4:119606524:119606595:+	0.19370172826748389	84400
chr4	119757293	ENST00000280551.6	ENSG00000150961.10	-	SEC24D	chr4:119757099:119757352:-	0.014198241836608385	0	chr4:120133792:120133990:+	0.07878897374727448	-376500	chr4:119757099:119757352:-	0.014198241836608385	0	chr4:119606524:119606595:+	0.19370172826748389	150698
chr4	119757326	ENST00000379735.5	ENSG00000150961.10	-	SEC24D	chr4:119757099:119757352:-	0.014198241836608385	0	chr4:120133792:120133990:+	0.07878897374727448	-376467	chr4:119757099:119757352:-	0.014198241836608385	0	chr4:119606524:119606595:+	0.19370172826748389	150731
chr4	119759825	ENST00000419654.2	ENSG00000150961.10	-	SEC24D	chr4:120221369:120221880:-	0.046797436847985895	-461545	chr4:120133792:120133990:+	0.07878897374727448	-373968	chr4:119757099:119757352:-	0.014198241836608385	2473	chr4:119606524:119606595:+	0.19370172826748389	153230
chr4	119809996	ENST00000307142.4	ENSG00000172403.6	+	SYNPO2	chr4:119606524:119606595:+	0.19370172826748389	-203401	chr4:119757099:119757352:-	0.014198241836608385	-52644	chr4:120133792:120133990:+	0.07878897374727448	323797	chr4:120221369:120221880:-	0.046797436847985895	411374
chr4	119810009	ENST00000448416.2	ENSG00000172403.6	+	SYNPO2	chr4:119606524:119606595:+	0.19370172826748389	-203414	chr4:119757099:119757352:-	0.014198241836608385	-52657	chr4:120133792:120133990:+	0.07878897374727448	323784	chr4:120221369:120221880:-	0.046797436847985895	411361
chr4	119810010	ENST00000429713.2	ENSG00000172403.6	+	SYNPO2	chr4:119606524:119606595:+	0.19370172826748389	-203415	chr4:119757099:119757352:-	0.014198241836608385	-52658	chr4:120133792:120133990:+	0.07878897374727448	323783	chr4:120221369:120221880:-	0.046797436847985895	411360
chr4	119810192	ENST00000434046.2	ENSG00000172403.6	+	SYNPO2	chr4:119606524:119606595:+	0.19370172826748389	-203597	chr4:119757099:119757352:-	0.014198241836608385	-52840	chr4:120133792:120133990:+	0.07878897374727448	323601	chr4:120221369:120221880:-	0.046797436847985895	411178
chr4	119991452	ENST00000514608.1	ENSG00000249356.1	-	RP11-21I10.2	chr4:120221369:120221880:-	0.046797436847985895	-229918	chr4:120133792:120133990:+	0.07878897374727448	-142341	chr4:119757099:119757352:-	0.014198241836608385	234100	chr4:119606524:119606595:+	0.19370172826748389	384857
chr4	120056939	ENST00000307128.5	ENSG00000172399.5	+	MYOZ2	chr4:119606524:119606595:+	0.19370172826748389	-450344	chr4:119757099:119757352:-	0.014198241836608385	-299587	chr4:120133792:120133990:+	0.07878897374727448	76854	chr4:120221369:120221880:-	0.046797436847985895	164431
chr4	120133667	ENST00000326780.3	ENSG00000178636.4	-	RP11-455G16.1	chr4:120221369:120221880:-	0.046797436847985895	-87703	chr4:120133792:120133990:+	0.07878897374727448	-126	chr4:119757099:119757352:-	0.014198241836608385	376315	chr4:119606524:119606595:+	0.19370172826748389	527072
chr4	120133791	ENST00000274030.6	ENSG00000145390.7	+	USP53	chr4:119606524:119606595:+	0.19370172826748389	-527196	chr4:119757099:119757352:-	0.014198241836608385	-376439	chr4:120133792:120133990:+	0.07878897374727448	2	chr4:120221369:120221880:-	0.046797436847985895	87579
chr4	120133799	ENST00000515843.1	ENSG00000178636.4	-	RP11-455G16.1	chr4:120221369:120221880:-	0.046797436847985895	-87571	chr4:120133792:120133990:+	0.07878897374727448	0	chr4:119757099:119757352:-	0.014198241836608385	376447	chr4:120133792:120133990:+	0.07878897374727448	0
chr4	120134334	ENST00000510737.1	ENSG00000145390.7	+	USP53	chr4:120133792:120133990:+	0.07878897374727448	-344	chr4:119757099:119757352:-	0.014198241836608385	-376982	chr4:120375914:120376130:+	0.045614669011579956	241581	chr4:120221369:120221880:-	0.046797436847985895	87036
chr4	120160371	ENST00000450251.1	ENSG00000145390.7	+	USP53	chr4:120133792:120133990:+	0.07878897374727448	-26381	chr4:119757099:119757352:-	0.014198241836608385	-403019	chr4:120375914:120376130:+	0.045614669011579956	215544	chr4:120221369:120221880:-	0.046797436847985895	60999
chr4	120222076	ENST00000504110.1	ENSG00000164096.10	-	C4orf3	chr4:120375579:120375835:-	0.021381876099178104	-153504	chr4:120375914:120376130:+	0.045614669011579956	-153839	chr4:120221369:120221880:-	0.046797436847985895	196	chr4:120133792:120133990:+	0.07878897374727448	88086
chr4	120225600	ENST00000399075.4	ENSG00000164096.10	-	C4orf3	chr4:120375579:120375835:-	0.021381876099178104	-149980	chr4:120375914:120376130:+	0.045614669011579956	-150315	chr4:120221369:120221880:-	0.046797436847985895	3720	chr4:120133792:120133990:+	0.07878897374727448	91610
chr4	120243545	ENST00000274024.3	ENSG00000145384.3	-	FABP2	chr4:120375579:120375835:-	0.021381876099178104	-132035	chr4:120375914:120376130:+	0.045614669011579956	-132370	chr4:120221369:120221880:-	0.046797436847985895	21665	chr4:120133792:120133990:+	0.07878897374727448	109555
chr4	120288717	ENST00000364316.1	ENSG00000201186.1	+	RNU4-33P	chr4:120133792:120133990:+	0.07878897374727448	-154727	chr4:120221369:120221880:-	0.046797436847985895	-66837	chr4:120375914:120376130:+	0.045614669011579956	87198	chr4:120375579:120375835:-	0.021381876099178104	86863
chr4	120330488	ENST00000567343.1	ENSG00000260091.1	+	RP11-33B1.4	chr4:120133792:120133990:+	0.07878897374727448	-196498	chr4:120221369:120221880:-	0.046797436847985895	-108608	chr4:120375914:120376130:+	0.045614669011579956	45427	chr4:120375579:120375835:-	0.021381876099178104	45092
chr4	120355263	ENST00000411276.1	ENSG00000223208.1	-	RNU6-1217P	chr4:120375579:120375835:-	0.021381876099178104	-20317	chr4:120375914:120376130:+	0.045614669011579956	-20652	chr4:120221369:120221880:-	0.046797436847985895	133383	chr4:120133792:120133990:+	0.07878897374727448	221273
chr4	120377505	ENST00000506942.1	ENSG00000250950.1	+	RP11-33B1.3	chr4:120375914:120376130:+	0.045614669011579956	-1375	chr4:120375579:120375835:-	0.021381876099178104	-1670	chr4:122722473:122722544:+	0.042884213472154396	2344969	chr4:120548369:120548485:-	0.030671932611234798	170865
chr4	120409798	ENST00000498873.1	ENSG00000245958.2	+	RP11-33B1.1	chr4:120375914:120376130:+	0.045614669011579956	-33668	chr4:120375579:120375835:-	0.021381876099178104	-33963	chr4:122722473:122722544:+	0.042884213472154396	2312676	chr4:120548369:120548485:-	0.030671932611234798	138572
chr4	120464452	ENST00000512739.1	ENSG00000138735.11	-	PDE5A	chr4:120548369:120548485:-	0.030671932611234798	-83918	chr4:122722473:122722544:+	0.042884213472154396	-2258022	chr4:120375579:120375835:-	0.021381876099178104	88617	chr4:120375914:120376130:+	0.045614669011579956	88322
chr4	120490854	ENST00000408318.1	ENSG00000221245.1	+	SNORA11	chr4:120375914:120376130:+	0.045614669011579956	-114724	chr4:120375579:120375835:-	0.021381876099178104	-115019	chr4:122722473:122722544:+	0.042884213472154396	2231620	chr4:120548369:120548485:-	0.030671932611234798	57516
chr4	120548788	ENST00000264805.5	ENSG00000138735.11	-	PDE5A	chr4:120549601:120550014:-	0.016732741780276908	-814	chr4:122722473:122722544:+	0.042884213472154396	-2173686	chr4:120548369:120548485:-	0.030671932611234798	303	chr4:120375914:120376130:+	0.045614669011579956	172658
chr4	120549202	ENST00000394439.1	ENSG00000138735.11	-	PDE5A	chr4:120549601:120550014:-	0.016732741780276908	-400	chr4:122722473:122722544:+	0.042884213472154396	-2173272	chr4:120548369:120548485:-	0.030671932611234798	717	chr4:120375914:120376130:+	0.045614669011579956	173072
chr4	120550146	ENST00000354960.3	ENSG00000138735.11	-	PDE5A	chr4:122617726:122618195:-	0.21985492388203942	-2067581	chr4:122722473:122722544:+	0.042884213472154396	-2172328	chr4:120549601:120550014:-	0.016732741780276908	132	chr4:120375914:120376130:+	0.045614669011579956	174016
chr4	120725655	ENST00000512219.1	ENSG00000250772.1	-	RP11-236P13.1	chr4:122617726:122618195:-	0.21985492388203942	-1892072	chr4:122722473:122722544:+	0.042884213472154396	-1996819	chr4:120549601:120550014:-	0.016732741780276908	175641	chr4:120375914:120376130:+	0.045614669011579956	349525
chr4	120860695	ENST00000505122.2	ENSG00000250392.2	+	RP11-700N1.1	chr4:120375914:120376130:+	0.045614669011579956	-484565	chr4:120549601:120550014:-	0.016732741780276908	-310681	chr4:122722473:122722544:+	0.042884213472154396	1861779	chr4:122617726:122618195:-	0.21985492388203942	1757032
chr4	120868286	ENST00000363683.1	ENSG00000200553.1	+	Y_RNA	chr4:120375914:120376130:+	0.045614669011579956	-492156	chr4:120549601:120550014:-	0.016732741780276908	-318272	chr4:122722473:122722544:+	0.042884213472154396	1854188	chr4:122617726:122618195:-	0.21985492388203942	1749441
chr4	120961770	ENST00000518701.1	ENSG00000253825.1	-	RP11-96A1.5	chr4:122617726:122618195:-	0.21985492388203942	-1655957	chr4:122722473:122722544:+	0.042884213472154396	-1760704	chr4:120549601:120550014:-	0.016732741780276908	411756	chr4:120375914:120376130:+	0.045614669011579956	585640
chr4	120988113	ENST00000503073.1	ENSG00000250938.1	+	RP11-679C8.2	chr4:120375914:120376130:+	0.045614669011579956	-611983	chr4:120549601:120550014:-	0.016732741780276908	-438099	chr4:122722473:122722544:+	0.042884213472154396	1734361	chr4:122617726:122618195:-	0.21985492388203942	1629614
chr4	120988113	ENST00000511064.1	ENSG00000250938.1	+	RP11-679C8.2	chr4:120375914:120376130:+	0.045614669011579956	-611983	chr4:120549601:120550014:-	0.016732741780276908	-438099	chr4:122722473:122722544:+	0.042884213472154396	1734361	chr4:122617726:122618195:-	0.21985492388203942	1629614
chr4	120988125	ENST00000504106.1	ENSG00000250938.1	+	RP11-679C8.2	chr4:120375914:120376130:+	0.045614669011579956	-611995	chr4:120549601:120550014:-	0.016732741780276908	-438111	chr4:122722473:122722544:+	0.042884213472154396	1734349	chr4:122617726:122618195:-	0.21985492388203942	1629602
chr4	120988229	ENST00000296509.6	ENSG00000164109.9	-	MAD2L1	chr4:122617726:122618195:-	0.21985492388203942	-1629498	chr4:122722473:122722544:+	0.042884213472154396	-1734245	chr4:120549601:120550014:-	0.016732741780276908	438215	chr4:120375914:120376130:+	0.045614669011579956	612099
chr4	120988666	ENST00000508362.1	ENSG00000250938.1	+	RP11-679C8.2	chr4:120375914:120376130:+	0.045614669011579956	-612536	chr4:120549601:120550014:-	0.016732741780276908	-438652	chr4:122722473:122722544:+	0.042884213472154396	1733808	chr4:122617726:122618195:-	0.21985492388203942	1629061
chr4	121560245	ENST00000506100.1	ENSG00000249409.1	+	RP11-501E14.1	chr4:120375914:120376130:+	0.045614669011579956	-1184115	chr4:120549601:120550014:-	0.016732741780276908	-1010231	chr4:122722473:122722544:+	0.042884213472154396	1162229	chr4:122617726:122618195:-	0.21985492388203942	1057482
chr4	121683921	ENST00000506065.1	ENSG00000138738.6	-	PRDM5	chr4:122617726:122618195:-	0.21985492388203942	-933806	chr4:122722473:122722544:+	0.042884213472154396	-1038553	chr4:120549601:120550014:-	0.016732741780276908	1133907	chr4:120375914:120376130:+	0.045614669011579956	1307791
chr4	121731624	ENST00000391057.1	ENSG00000212359.1	+	RNU6-550P	chr4:120375914:120376130:+	0.045614669011579956	-1355494	chr4:120549601:120550014:-	0.016732741780276908	-1181610	chr4:122722473:122722544:+	0.042884213472154396	990850	chr4:122617726:122618195:-	0.21985492388203942	886103
chr4	121844004	ENST00000264808.3	ENSG00000138738.6	-	PRDM5	chr4:122617726:122618195:-	0.21985492388203942	-773723	chr4:122722473:122722544:+	0.042884213472154396	-878470	chr4:120549601:120550014:-	0.016732741780276908	1293990	chr4:120375914:120376130:+	0.045614669011579956	1467874
chr4	121844013	ENST00000428209.2	ENSG00000138738.6	-	PRDM5	chr4:122617726:122618195:-	0.21985492388203942	-773714	chr4:122722473:122722544:+	0.042884213472154396	-878461	chr4:120549601:120550014:-	0.016732741780276908	1293999	chr4:120375914:120376130:+	0.045614669011579956	1467883
chr4	121844020	ENST00000515109.1	ENSG00000138738.6	-	PRDM5	chr4:122617726:122618195:-	0.21985492388203942	-773707	chr4:122722473:122722544:+	0.042884213472154396	-878454	chr4:120549601:120550014:-	0.016732741780276908	1294006	chr4:120375914:120376130:+	0.045614669011579956	1467890
chr4	121844025	ENST00000394435.2	ENSG00000138738.6	-	PRDM5	chr4:122617726:122618195:-	0.21985492388203942	-773702	chr4:122722473:122722544:+	0.042884213472154396	-878449	chr4:120549601:120550014:-	0.016732741780276908	1294011	chr4:120375914:120376130:+	0.045614669011579956	1467895
chr4	121960139	ENST00000506900.1	ENSG00000173376.9	-	NDNF	chr4:122617726:122618195:-	0.21985492388203942	-657588	chr4:122722473:122722544:+	0.042884213472154396	-762335	chr4:120549601:120550014:-	0.016732741780276908	1410125	chr4:120375914:120376130:+	0.045614669011579956	1584009
chr4	121982633	ENST00000411074.1	ENSG00000223006.1	-	RN7SKP137	chr4:122617726:122618195:-	0.21985492388203942	-635094	chr4:122722473:122722544:+	0.042884213472154396	-739841	chr4:120549601:120550014:-	0.016732741780276908	1432619	chr4:120375914:120376130:+	0.045614669011579956	1606503
chr4	121992584	ENST00000507782.1	ENSG00000250344.1	+	RP11-647P12.1	chr4:120375914:120376130:+	0.045614669011579956	-1616454	chr4:120549601:120550014:-	0.016732741780276908	-1442570	chr4:122722473:122722544:+	0.042884213472154396	729890	chr4:122617726:122618195:-	0.21985492388203942	625143
chr4	121993673	ENST00000379692.4	ENSG00000173376.9	-	NDNF	chr4:122617726:122618195:-	0.21985492388203942	-624054	chr4:122722473:122722544:+	0.042884213472154396	-728801	chr4:120549601:120550014:-	0.016732741780276908	1443659	chr4:120375914:120376130:+	0.045614669011579956	1617543
chr4	122071270	ENST00000511909.1	ENSG00000050730.11	-	TNIP3	chr4:122617726:122618195:-	0.21985492388203942	-546457	chr4:122722473:122722544:+	0.042884213472154396	-651204	chr4:120549601:120550014:-	0.016732741780276908	1521256	chr4:120375914:120376130:+	0.045614669011579956	1695140
chr4	122085495	ENST00000057513.3	ENSG00000050730.11	-	TNIP3	chr4:122617726:122618195:-	0.21985492388203942	-532232	chr4:122722473:122722544:+	0.042884213472154396	-636979	chr4:120549601:120550014:-	0.016732741780276908	1535481	chr4:120375914:120376130:+	0.045614669011579956	1709365
chr4	122114058	ENST00000516374.1	ENSG00000252183.1	-	RNU6-948P	chr4:122617726:122618195:-	0.21985492388203942	-503669	chr4:122722473:122722544:+	0.042884213472154396	-608416	chr4:120549601:120550014:-	0.016732741780276908	1564044	chr4:120375914:120376130:+	0.045614669011579956	1737928
chr4	122137655	ENST00000454328.1	ENSG00000050730.11	-	TNIP3	chr4:122617726:122618195:-	0.21985492388203942	-480072	chr4:122722473:122722544:+	0.042884213472154396	-584819	chr4:120549601:120550014:-	0.016732741780276908	1587641	chr4:120375914:120376130:+	0.045614669011579956	1761525
chr4	122137782	ENST00000507879.1	ENSG00000050730.11	-	TNIP3	chr4:122617726:122618195:-	0.21985492388203942	-479945	chr4:122722473:122722544:+	0.042884213472154396	-584692	chr4:120549601:120550014:-	0.016732741780276908	1587768	chr4:120375914:120376130:+	0.045614669011579956	1761652
chr4	122148621	ENST00000509841.1	ENSG00000050730.11	-	TNIP3	chr4:122617726:122618195:-	0.21985492388203942	-469106	chr4:122722473:122722544:+	0.042884213472154396	-573853	chr4:120549601:120550014:-	0.016732741780276908	1598607	chr4:120375914:120376130:+	0.045614669011579956	1772491
chr4	122250325	ENST00000384419.1	ENSG00000207148.1	-	Y_RNA	chr4:122617726:122618195:-	0.21985492388203942	-367402	chr4:122722473:122722544:+	0.042884213472154396	-472149	chr4:120549601:120550014:-	0.016732741780276908	1700311	chr4:120375914:120376130:+	0.045614669011579956	1874195
chr4	122301834	ENST00000334383.5	ENSG00000186867.6	-	QRFPR	chr4:122617726:122618195:-	0.21985492388203942	-315893	chr4:122722473:122722544:+	0.042884213472154396	-420640	chr4:120549601:120550014:-	0.016732741780276908	1751820	chr4:120375914:120376130:+	0.045614669011579956	1925704
chr4	122302214	ENST00000394427.2	ENSG00000186867.6	-	QRFPR	chr4:122617726:122618195:-	0.21985492388203942	-315513	chr4:122722473:122722544:+	0.042884213472154396	-420260	chr4:120549601:120550014:-	0.016732741780276908	1752200	chr4:120375914:120376130:+	0.045614669011579956	1926084
chr4	122323826	ENST00000583825.1	ENSG00000264927.1	-	AC093816.1	chr4:122617726:122618195:-	0.21985492388203942	-293901	chr4:122722473:122722544:+	0.042884213472154396	-398648	chr4:120549601:120550014:-	0.016732741780276908	1773812	chr4:120375914:120376130:+	0.045614669011579956	1947696
chr4	122618117	ENST00000515017.1	ENSG00000164111.10	-	ANXA5	chr4:122617726:122618195:-	0.21985492388203942	0	chr4:122722473:122722544:+	0.042884213472154396	-104357	chr4:122617726:122618195:-	0.21985492388203942	0	chr4:120375914:120376130:+	0.045614669011579956	2241987
chr4	122618121	ENST00000501272.2	ENSG00000164111.10	-	ANXA5	chr4:122617726:122618195:-	0.21985492388203942	0	chr4:122722473:122722544:+	0.042884213472154396	-104353	chr4:122617726:122618195:-	0.21985492388203942	0	chr4:120375914:120376130:+	0.045614669011579956	2241991
chr4	122618147	ENST00000509016.1	ENSG00000164111.10	-	ANXA5	chr4:122617726:122618195:-	0.21985492388203942	0	chr4:122722473:122722544:+	0.042884213472154396	-104327	chr4:122617726:122618195:-	0.21985492388203942	0	chr4:120375914:120376130:+	0.045614669011579956	2242017
chr4	122618268	ENST00000296511.5	ENSG00000164111.10	-	ANXA5	chr4:122791593:122791637:-	0.09719034590535501	-173326	chr4:122722473:122722544:+	0.042884213472154396	-104206	chr4:122617726:122618195:-	0.21985492388203942	73	chr4:120375914:120376130:+	0.045614669011579956	2242138
chr4	122685449	ENST00000394396.1	ENSG00000164112.8	-	TMEM155	chr4:122791593:122791637:-	0.09719034590535501	-106145	chr4:122722473:122722544:+	0.042884213472154396	-37025	chr4:122617726:122618195:-	0.21985492388203942	67254	chr4:120375914:120376130:+	0.045614669011579956	2309319
chr4	122685740	ENST00000424958.1	ENSG00000226757.1	+	AC079341.1	chr4:120375914:120376130:+	0.045614669011579956	-2309610	chr4:122617726:122618195:-	0.21985492388203942	-67545	chr4:122722473:122722544:+	0.042884213472154396	36734	chr4:122791593:122791637:-	0.09719034590535501	105854
chr4	122686340	ENST00000337677.5	ENSG00000164112.8	-	TMEM155	chr4:122791593:122791637:-	0.09719034590535501	-105254	chr4:122722473:122722544:+	0.042884213472154396	-36134	chr4:122617726:122618195:-	0.21985492388203942	68145	chr4:120375914:120376130:+	0.045614669011579956	2310210
chr4	122686582	ENST00000394394.1	ENSG00000164112.8	-	TMEM155	chr4:122791593:122791637:-	0.09719034590535501	-105012	chr4:122722473:122722544:+	0.042884213472154396	-35892	chr4:122617726:122618195:-	0.21985492388203942	68387	chr4:120375914:120376130:+	0.045614669011579956	2310452
chr4	122722472	ENST00000243498.5	ENSG00000123737.8	+	EXOSC9	chr4:120375914:120376130:+	0.045614669011579956	-2346342	chr4:122617726:122618195:-	0.21985492388203942	-104277	chr4:122722473:122722544:+	0.042884213472154396	2	chr4:122791593:122791637:-	0.09719034590535501	69122
chr4	122722473	ENST00000509980.1	ENSG00000123737.8	+	EXOSC9	chr4:120375914:120376130:+	0.045614669011579956	-2346343	chr4:122617726:122618195:-	0.21985492388203942	-104278	chr4:122722473:122722544:+	0.042884213472154396	1	chr4:122791593:122791637:-	0.09719034590535501	69121
chr4	122722475	ENST00000379663.3	ENSG00000123737.8	+	EXOSC9	chr4:122722473:122722544:+	0.042884213472154396	0	chr4:122617726:122618195:-	0.21985492388203942	-104280	chr4:122722473:122722544:+	0.042884213472154396	0	chr4:122791593:122791637:-	0.09719034590535501	69119
chr4	122722748	ENST00000512454.1	ENSG00000123737.8	+	EXOSC9	chr4:122722473:122722544:+	0.042884213472154396	-204	chr4:122617726:122618195:-	0.21985492388203942	-104553	chr4:123653856:123654074:+	0.013809945664056317	931109	chr4:122791593:122791637:-	0.09719034590535501	68846
chr4	122745087	ENST00000274026.5	ENSG00000145386.5	-	CCNA2	chr4:122791593:122791637:-	0.09719034590535501	-46507	chr4:123653856:123654074:+	0.013809945664056317	-908770	chr4:122617726:122618195:-	0.21985492388203942	126892	chr4:122722473:122722544:+	0.042884213472154396	22543
chr4	122791605	ENST00000506636.1	ENSG00000138686.5	-	BBS7	chr4:122791593:122791637:-	0.09719034590535501	0	chr4:123653856:123654074:+	0.013809945664056317	-862252	chr4:122791593:122791637:-	0.09719034590535501	0	chr4:122722473:122722544:+	0.042884213472154396	69061
chr4	122791652	ENST00000264499.4	ENSG00000138686.5	-	BBS7	chr4:124207960:124207969:-	1.0301312751781806	-1416309	chr4:123653856:123654074:+	0.013809945664056317	-862205	chr4:122791593:122791637:-	0.09719034590535501	15	chr4:122722473:122722544:+	0.042884213472154396	69108
chr4	122791738	ENST00000567769.1	ENSG00000261501.1	+	RP11-63B13.1	chr4:122722473:122722544:+	0.042884213472154396	-69194	chr4:122791593:122791637:-	0.09719034590535501	-101	chr4:123653856:123654074:+	0.013809945664056317	862119	chr4:124207960:124207969:-	1.0301312751781806	1416223
chr4	122854193	ENST00000513531.1	ENSG00000138741.6	-	TRPC3	chr4:124207960:124207969:-	1.0301312751781806	-1353768	chr4:123653856:123654074:+	0.013809945664056317	-799664	chr4:122791593:122791637:-	0.09719034590535501	62556	chr4:122722473:122722544:+	0.042884213472154396	131649
chr4	122854612	ENST00000264811.5	ENSG00000138741.6	-	TRPC3	chr4:124207960:124207969:-	1.0301312751781806	-1353349	chr4:123653856:123654074:+	0.013809945664056317	-799245	chr4:122791593:122791637:-	0.09719034590535501	62975	chr4:122722473:122722544:+	0.042884213472154396	132068
chr4	122872909	ENST00000379645.3	ENSG00000138741.6	-	TRPC3	chr4:124207960:124207969:-	1.0301312751781806	-1335052	chr4:123653856:123654074:+	0.013809945664056317	-780948	chr4:122791593:122791637:-	0.09719034590535501	81272	chr4:122722473:122722544:+	0.042884213472154396	150365
chr4	123008966	ENST00000482790.2	ENSG00000241037.2	-	RN7SL335P	chr4:124207960:124207969:-	1.0301312751781806	-1198995	chr4:123653856:123654074:+	0.013809945664056317	-644891	chr4:122791593:122791637:-	0.09719034590535501	217329	chr4:122722473:122722544:+	0.042884213472154396	286422
chr4	123073488	ENST00000264501.4	ENSG00000138688.11	+	KIAA1109	chr4:122722473:122722544:+	0.042884213472154396	-350944	chr4:122791593:122791637:-	0.09719034590535501	-281851	chr4:123653856:123654074:+	0.013809945664056317	580369	chr4:124207960:124207969:-	1.0301312751781806	1134473
chr4	123091758	ENST00000455637.1	ENSG00000138688.11	+	KIAA1109	chr4:122722473:122722544:+	0.042884213472154396	-369214	chr4:122791593:122791637:-	0.09719034590535501	-300121	chr4:123653856:123654074:+	0.013809945664056317	562099	chr4:124207960:124207969:-	1.0301312751781806	1116203
chr4	123091758	ENST00000388738.3	ENSG00000138688.11	+	KIAA1109	chr4:122722473:122722544:+	0.042884213472154396	-369214	chr4:122791593:122791637:-	0.09719034590535501	-300121	chr4:123653856:123654074:+	0.013809945664056317	562099	chr4:124207960:124207969:-	1.0301312751781806	1116203
chr4	123117904	ENST00000495260.1	ENSG00000138688.11	+	KIAA1109	chr4:122722473:122722544:+	0.042884213472154396	-395360	chr4:122791593:122791637:-	0.09719034590535501	-326267	chr4:123653856:123654074:+	0.013809945664056317	535953	chr4:124207960:124207969:-	1.0301312751781806	1090057
chr4	123300168	ENST00000296513.2	ENSG00000164113.6	+	ADAD1	chr4:122722473:122722544:+	0.042884213472154396	-577624	chr4:122791593:122791637:-	0.09719034590535501	-508531	chr4:123653856:123654074:+	0.013809945664056317	353689	chr4:124207960:124207969:-	1.0301312751781806	907793
chr4	123300598	ENST00000388724.2	ENSG00000164113.6	+	ADAD1	chr4:122722473:122722544:+	0.042884213472154396	-578054	chr4:122791593:122791637:-	0.09719034590535501	-508961	chr4:123653856:123654074:+	0.013809945664056317	353259	chr4:124207960:124207969:-	1.0301312751781806	907363
chr4	123300671	ENST00000388725.2	ENSG00000164113.6	+	ADAD1	chr4:122722473:122722544:+	0.042884213472154396	-578127	chr4:122791593:122791637:-	0.09719034590535501	-509034	chr4:123653856:123654074:+	0.013809945664056317	353186	chr4:124207960:124207969:-	1.0301312751781806	907290
chr4	123301474	ENST00000492454.1	ENSG00000164113.6	+	ADAD1	chr4:122722473:122722544:+	0.042884213472154396	-578930	chr4:122791593:122791637:-	0.09719034590535501	-509837	chr4:123653856:123654074:+	0.013809945664056317	352383	chr4:124207960:124207969:-	1.0301312751781806	906487
chr4	123377880	ENST00000226730.4	ENSG00000109471.4	-	IL2	chr4:124207960:124207969:-	1.0301312751781806	-830081	chr4:123653856:123654074:+	0.013809945664056317	-275977	chr4:122791593:122791637:-	0.09719034590535501	586243	chr4:122722473:122722544:+	0.042884213472154396	655336
chr4	123540138	ENST00000417927.1	ENSG00000227145.1	+	IL21-AS1	chr4:122722473:122722544:+	0.042884213472154396	-817594	chr4:122791593:122791637:-	0.09719034590535501	-748501	chr4:123653856:123654074:+	0.013809945664056317	113719	chr4:124207960:124207969:-	1.0301312751781806	667823
chr4	123542224	ENST00000264497.3	ENSG00000138684.3	-	IL21	chr4:124207960:124207969:-	1.0301312751781806	-665737	chr4:123653856:123654074:+	0.013809945664056317	-111633	chr4:122791593:122791637:-	0.09719034590535501	750587	chr4:122722473:122722544:+	0.042884213472154396	819680
chr4	123653857	ENST00000542236.1	ENSG00000181004.5	+	BBS12	chr4:123653856:123654074:+	0.013809945664056317	0	chr4:122791593:122791637:-	0.09719034590535501	-862220	chr4:123653856:123654074:+	0.013809945664056317	0	chr4:124207960:124207969:-	1.0301312751781806	554104
chr4	123653857	ENST00000314218.3	ENSG00000181004.5	+	BBS12	chr4:123653856:123654074:+	0.013809945664056317	0	chr4:122791593:122791637:-	0.09719034590535501	-862220	chr4:123653856:123654074:+	0.013809945664056317	0	chr4:124207960:124207969:-	1.0301312751781806	554104
chr4	123747863	ENST00000264498.3	ENSG00000138685.8	+	FGF2	chr4:123653856:123654074:+	0.013809945664056317	-93789	chr4:122791593:122791637:-	0.09719034590535501	-956226	chr4:124207947:124207949:+	0.9408025483638366	460085	chr4:124207960:124207969:-	1.0301312751781806	460098
chr4	123747986	ENST00000608478.1	ENSG00000138685.8	+	FGF2	chr4:123653856:123654074:+	0.013809945664056317	-93912	chr4:122791593:122791637:-	0.09719034590535501	-956349	chr4:124207947:124207949:+	0.9408025483638366	459962	chr4:124207960:124207969:-	1.0301312751781806	459975
chr4	123748169	ENST00000517260.1	ENSG00000253069.1	+	AC021205.1	chr4:123653856:123654074:+	0.013809945664056317	-94095	chr4:122791593:122791637:-	0.09719034590535501	-956532	chr4:124207947:124207949:+	0.9408025483638366	459779	chr4:124207960:124207969:-	1.0301312751781806	459792
chr4	123805867	ENST00000609680.1	ENSG00000273007.1	-	RP11-170N16.3	chr4:124207960:124207969:-	1.0301312751781806	-402094	chr4:124207947:124207949:+	0.9408025483638366	-402081	chr4:122791593:122791637:-	0.09719034590535501	1014230	chr4:123653856:123654074:+	0.013809945664056317	151793
chr4	123813843	ENST00000608639.1	ENSG00000170917.9	-	NUDT6	chr4:124207960:124207969:-	1.0301312751781806	-394118	chr4:124207947:124207949:+	0.9408025483638366	-394105	chr4:122791593:122791637:-	0.09719034590535501	1022206	chr4:123653856:123654074:+	0.013809945664056317	159769
chr4	123834443	ENST00000502270.1	ENSG00000170917.9	-	NUDT6	chr4:124207960:124207969:-	1.0301312751781806	-373518	chr4:124207947:124207949:+	0.9408025483638366	-373505	chr4:122791593:122791637:-	0.09719034590535501	1042806	chr4:123653856:123654074:+	0.013809945664056317	180369
chr4	123843761	ENST00000304430.5	ENSG00000170917.9	-	NUDT6	chr4:124207960:124207969:-	1.0301312751781806	-364200	chr4:124207947:124207949:+	0.9408025483638366	-364187	chr4:122791593:122791637:-	0.09719034590535501	1052124	chr4:123653856:123654074:+	0.013809945664056317	189687
chr4	123844123	ENST00000339154.2	ENSG00000170917.9	-	NUDT6	chr4:124207960:124207969:-	1.0301312751781806	-363838	chr4:124207947:124207949:+	0.9408025483638366	-363825	chr4:122791593:122791637:-	0.09719034590535501	1052486	chr4:123653856:123654074:+	0.013809945664056317	190049
chr4	123844229	ENST00000274008.4	ENSG00000145375.7	+	SPATA5	chr4:123653856:123654074:+	0.013809945664056317	-190155	chr4:122791593:122791637:-	0.09719034590535501	-1052592	chr4:124207947:124207949:+	0.9408025483638366	363719	chr4:124207960:124207969:-	1.0301312751781806	363732
chr4	123844256	ENST00000422835.2	ENSG00000145375.7	+	SPATA5	chr4:123653856:123654074:+	0.013809945664056317	-190182	chr4:122791593:122791637:-	0.09719034590535501	-1052619	chr4:124207947:124207949:+	0.9408025483638366	363692	chr4:124207960:124207969:-	1.0301312751781806	363705
chr4	123928818	ENST00000401335.1	ENSG00000216154.1	-	AC109357.1	chr4:124207960:124207969:-	1.0301312751781806	-279143	chr4:124207947:124207949:+	0.9408025483638366	-279130	chr4:122791593:122791637:-	0.09719034590535501	1137181	chr4:123653856:123654074:+	0.013809945664056317	274744
chr4	124317956	ENST00000339241.1	ENSG00000164056.6	+	SPRY1	chr4:124207947:124207949:+	0.9408025483638366	-110007	chr4:124207960:124207969:-	1.0301312751781806	-109987	chr4:124571115:124571455:+	0.037430860747737674	253160	chr4:128734393:128734396:-	0.9236970474844941	4416438
chr4	124317966	ENST00000515726.1	ENSG00000164056.6	+	SPRY1	chr4:124207947:124207949:+	0.9408025483638366	-110017	chr4:124207960:124207969:-	1.0301312751781806	-109997	chr4:124571115:124571455:+	0.037430860747737674	253150	chr4:128734393:128734396:-	0.9236970474844941	4416428
chr4	124320665	ENST00000394339.2	ENSG00000164056.6	+	SPRY1	chr4:124207947:124207949:+	0.9408025483638366	-112716	chr4:124207960:124207969:-	1.0301312751781806	-112696	chr4:124571115:124571455:+	0.037430860747737674	250451	chr4:128734393:128734396:-	0.9236970474844941	4413729
chr4	124411423	ENST00000503950.1	ENSG00000249125.1	+	RP11-381N20.2	chr4:124207947:124207949:+	0.9408025483638366	-203474	chr4:124207960:124207969:-	1.0301312751781806	-203454	chr4:124571115:124571455:+	0.037430860747737674	159693	chr4:128734393:128734396:-	0.9236970474844941	4322971
chr4	124426434	ENST00000508291.1	ENSG00000251526.1	+	RP11-381N20.1	chr4:124207947:124207949:+	0.9408025483638366	-218485	chr4:124207960:124207969:-	1.0301312751781806	-218465	chr4:124571115:124571455:+	0.037430860747737674	144682	chr4:128734393:128734396:-	0.9236970474844941	4307960
chr4	124571422	ENST00000514823.1	ENSG00000249464.1	+	RP11-93L9.1	chr4:124571115:124571455:+	0.037430860747737674	0	chr4:124207960:124207969:-	1.0301312751781806	-363453	chr4:124571115:124571455:+	0.037430860747737674	0	chr4:128734393:128734396:-	0.9236970474844941	4162972
chr4	124666828	ENST00000439565.1	ENSG00000226655.1	-	AC096732.2	chr4:128734393:128734396:-	0.9236970474844941	-4067566	chr4:128703416:128703670:+	0.07367487386614441	-4036589	chr4:124207960:124207969:-	1.0301312751781806	458859	chr4:124571115:124571455:+	0.037430860747737674	95373
chr4	125173199	ENST00000507299.1	ENSG00000249837.1	-	CTD-2325B11.1	chr4:128734393:128734396:-	0.9236970474844941	-3561195	chr4:128703416:128703670:+	0.07367487386614441	-3530218	chr4:124207960:124207969:-	1.0301312751781806	965230	chr4:124571115:124571455:+	0.037430860747737674	601744
chr4	125479589	ENST00000563724.1	ENSG00000261083.1	-	RP11-93I21.3	chr4:128734393:128734396:-	0.9236970474844941	-3254805	chr4:128703416:128703670:+	0.07367487386614441	-3223828	chr4:124207960:124207969:-	1.0301312751781806	1271620	chr4:124571115:124571455:+	0.037430860747737674	908134
chr4	125633887	ENST00000504087.1	ENSG00000151458.7	-	ANKRD50	chr4:128734393:128734396:-	0.9236970474844941	-3100507	chr4:128703416:128703670:+	0.07367487386614441	-3069530	chr4:124207960:124207969:-	1.0301312751781806	1425918	chr4:124571115:124571455:+	0.037430860747737674	1062432
chr4	125633887	ENST00000515641.1	ENSG00000151458.7	-	ANKRD50	chr4:128734393:128734396:-	0.9236970474844941	-3100507	chr4:128703416:128703670:+	0.07367487386614441	-3069530	chr4:124207960:124207969:-	1.0301312751781806	1425918	chr4:124571115:124571455:+	0.037430860747737674	1062432
chr4	126237554	ENST00000394329.3	ENSG00000196159.7	+	FAT4	chr4:124571115:124571455:+	0.037430860747737674	-1666099	chr4:124207960:124207969:-	1.0301312751781806	-2029585	chr4:128703416:128703670:+	0.07367487386614441	2465863	chr4:128734393:128734396:-	0.9236970474844941	2496840
chr4	126283974	ENST00000364427.1	ENSG00000201297.1	+	Y_RNA	chr4:124571115:124571455:+	0.037430860747737674	-1712519	chr4:124207960:124207969:-	1.0301312751781806	-2076005	chr4:128703416:128703670:+	0.07367487386614441	2419443	chr4:128734393:128734396:-	0.9236970474844941	2450420
chr4	126315091	ENST00000335110.5	ENSG00000196159.7	+	FAT4	chr4:124571115:124571455:+	0.037430860747737674	-1743636	chr4:124207960:124207969:-	1.0301312751781806	-2107122	chr4:128703416:128703670:+	0.07367487386614441	2388326	chr4:128734393:128734396:-	0.9236970474844941	2419303
chr4	126597873	ENST00000507203.1	ENSG00000250149.1	+	RP11-399F2.2	chr4:124571115:124571455:+	0.037430860747737674	-2026418	chr4:124207960:124207969:-	1.0301312751781806	-2389904	chr4:128703416:128703670:+	0.07367487386614441	2105544	chr4:128734393:128734396:-	0.9236970474844941	2136521
chr4	126991863	ENST00000505741.1	ENSG00000251649.1	+	RP11-318I4.1	chr4:124571115:124571455:+	0.037430860747737674	-2420408	chr4:124207960:124207969:-	1.0301312751781806	-2783894	chr4:128703416:128703670:+	0.07367487386614441	1711554	chr4:128734393:128734396:-	0.9236970474844941	1742531
chr4	127949374	ENST00000362992.1	ENSG00000199862.1	-	Y_RNA	chr4:128734393:128734396:-	0.9236970474844941	-785020	chr4:128703416:128703670:+	0.07367487386614441	-754043	chr4:124207960:124207969:-	1.0301312751781806	3741405	chr4:124571115:124571455:+	0.037430860747737674	3377919
chr4	127998917	ENST00000506852.1	ENSG00000250945.1	-	RP11-810P8.1	chr4:128734393:128734396:-	0.9236970474844941	-735477	chr4:128703416:128703670:+	0.07367487386614441	-704500	chr4:124207960:124207969:-	1.0301312751781806	3790948	chr4:124571115:124571455:+	0.037430860747737674	3427462
chr4	128391707	ENST00000504050.1	ENSG00000248491.1	-	RP11-125O18.1	chr4:128734393:128734396:-	0.9236970474844941	-342687	chr4:128703416:128703670:+	0.07367487386614441	-311710	chr4:124207960:124207969:-	1.0301312751781806	4183738	chr4:124571115:124571455:+	0.037430860747737674	3820252
chr4	128554087	ENST00000335251.6	ENSG00000164066.8	+	INTU	chr4:124571115:124571455:+	0.037430860747737674	-3982632	chr4:124207960:124207969:-	1.0301312751781806	-4346118	chr4:128703416:128703670:+	0.07367487386614441	149330	chr4:128734393:128734396:-	0.9236970474844941	180307
chr4	128554120	ENST00000296461.5	ENSG00000164066.8	+	INTU	chr4:124571115:124571455:+	0.037430860747737674	-3982665	chr4:124207960:124207969:-	1.0301312751781806	-4346151	chr4:128703416:128703670:+	0.07367487386614441	149297	chr4:128734393:128734396:-	0.9236970474844941	180274
chr4	128620412	ENST00000512995.1	ENSG00000164066.8	+	INTU	chr4:124571115:124571455:+	0.037430860747737674	-4048957	chr4:124207960:124207969:-	1.0301312751781806	-4412443	chr4:128703416:128703670:+	0.07367487386614441	83005	chr4:128734393:128734396:-	0.9236970474844941	113982
chr4	128651533	ENST00000281154.4	ENSG00000151475.4	+	SLC25A31	chr4:124571115:124571455:+	0.037430860747737674	-4080078	chr4:124207960:124207969:-	1.0301312751781806	-4443564	chr4:128703416:128703670:+	0.07367487386614441	51884	chr4:128734393:128734396:-	0.9236970474844941	82861
chr4	128702976	ENST00000439123.2	ENSG00000164070.7	+	HSPA4L	chr4:124571115:124571455:+	0.037430860747737674	-4131521	chr4:124207960:124207969:-	1.0301312751781806	-4495007	chr4:128703416:128703670:+	0.07367487386614441	441	chr4:128734393:128734396:-	0.9236970474844941	31418
chr4	128702976	ENST00000508776.1	ENSG00000164070.7	+	HSPA4L	chr4:124571115:124571455:+	0.037430860747737674	-4131521	chr4:124207960:124207969:-	1.0301312751781806	-4495007	chr4:128703416:128703670:+	0.07367487386614441	441	chr4:128734393:128734396:-	0.9236970474844941	31418
chr4	128703295	ENST00000296464.4	ENSG00000164070.7	+	HSPA4L	chr4:124571115:124571455:+	0.037430860747737674	-4131840	chr4:124207960:124207969:-	1.0301312751781806	-4495326	chr4:128703416:128703670:+	0.07367487386614441	122	chr4:128734393:128734396:-	0.9236970474844941	31099
chr4	128704704	ENST00000505726.1	ENSG00000164070.7	+	HSPA4L	chr4:128703416:128703670:+	0.07367487386614441	-1034	chr4:124207960:124207969:-	1.0301312751781806	-4496735	chr4:128886406:128887022:+	0.01793856098710267	181703	chr4:128734393:128734396:-	0.9236970474844941	29690
chr4	128734173	ENST00000515262.1	ENSG00000164070.7	+	HSPA4L	chr4:128703416:128703670:+	0.07367487386614441	-30503	chr4:124207960:124207969:-	1.0301312751781806	-4526204	chr4:128886406:128887022:+	0.01793856098710267	152234	chr4:128734393:128734396:-	0.9236970474844941	221
chr4	128765195	ENST00000565254.1	ENSG00000261668.1	-	RP11-50D9.3	chr4:128886237:128887127:-	0.01499133784931139	-121043	chr4:128886406:128887022:+	0.01793856098710267	-121212	chr4:128734393:128734396:-	0.9236970474844941	30799	chr4:128703416:128703670:+	0.07367487386614441	61525
chr4	128802016	ENST00000270861.5	ENSG00000142731.6	+	PLK4	chr4:128703416:128703670:+	0.07367487386614441	-98346	chr4:128734393:128734396:-	0.9236970474844941	-67620	chr4:128886406:128887022:+	0.01793856098710267	84391	chr4:128886237:128887127:-	0.01499133784931139	84222
chr4	128802048	ENST00000511942.1	ENSG00000142731.6	+	PLK4	chr4:128703416:128703670:+	0.07367487386614441	-98378	chr4:128734393:128734396:-	0.9236970474844941	-67652	chr4:128886406:128887022:+	0.01793856098710267	84359	chr4:128886237:128887127:-	0.01499133784931139	84190
chr4	128802064	ENST00000515069.1	ENSG00000142731.6	+	PLK4	chr4:128703416:128703670:+	0.07367487386614441	-98394	chr4:128734393:128734396:-	0.9236970474844941	-67668	chr4:128886406:128887022:+	0.01793856098710267	84343	chr4:128886237:128887127:-	0.01499133784931139	84174
chr4	128802082	ENST00000513090.1	ENSG00000142731.6	+	PLK4	chr4:128703416:128703670:+	0.07367487386614441	-98412	chr4:128734393:128734396:-	0.9236970474844941	-67686	chr4:128886406:128887022:+	0.01793856098710267	84325	chr4:128886237:128887127:-	0.01499133784931139	84156
chr4	128802084	ENST00000507249.1	ENSG00000142731.6	+	PLK4	chr4:128703416:128703670:+	0.07367487386614441	-98414	chr4:128734393:128734396:-	0.9236970474844941	-67688	chr4:128886406:128887022:+	0.01793856098710267	84323	chr4:128886237:128887127:-	0.01499133784931139	84154
chr4	128802387	ENST00000514379.1	ENSG00000142731.6	+	PLK4	chr4:128703416:128703670:+	0.07367487386614441	-98717	chr4:128734393:128734396:-	0.9236970474844941	-67991	chr4:128886406:128887022:+	0.01793856098710267	84020	chr4:128886237:128887127:-	0.01499133784931139	83851
chr4	128813146	ENST00000516012.1	ENSG00000251821.1	+	RNU6-583P	chr4:128703416:128703670:+	0.07367487386614441	-109476	chr4:128734393:128734396:-	0.9236970474844941	-78750	chr4:128886406:128887022:+	0.01793856098710267	73261	chr4:128886237:128887127:-	0.01499133784931139	73092
chr4	128886461	ENST00000398965.1	ENSG00000164074.10	+	C4orf29	chr4:128886406:128887022:+	0.01793856098710267	0	chr4:128886237:128887127:-	0.01499133784931139	0	chr4:128886406:128887022:+	0.01793856098710267	0	chr4:128886237:128887127:-	0.01499133784931139	0
chr4	128886532	ENST00000444616.1	ENSG00000164074.10	+	C4orf29	chr4:128886406:128887022:+	0.01793856098710267	0	chr4:128886237:128887127:-	0.01499133784931139	0	chr4:128886406:128887022:+	0.01793856098710267	0	chr4:128886237:128887127:-	0.01499133784931139	0
chr4	128886566	ENST00000388795.5	ENSG00000164074.10	+	C4orf29	chr4:128886406:128887022:+	0.01793856098710267	0	chr4:128886237:128887127:-	0.01499133784931139	0	chr4:128886406:128887022:+	0.01793856098710267	0	chr4:128886237:128887127:-	0.01499133784931139	0
chr4	128887099	ENST00000541133.1	ENSG00000164073.5	-	MFSD8	chr4:128886237:128887127:-	0.01499133784931139	0	chr4:136384564:136384585:+	0.6972527977484364	-7497466	chr4:128886237:128887127:-	0.01499133784931139	0	chr4:128886406:128887022:+	0.01793856098710267	77
chr4	128887104	ENST00000296468.3	ENSG00000164073.5	-	MFSD8	chr4:128886237:128887127:-	0.01499133784931139	0	chr4:136384564:136384585:+	0.6972527977484364	-7497461	chr4:128886237:128887127:-	0.01499133784931139	0	chr4:128886406:128887022:+	0.01793856098710267	82
chr4	128887118	ENST00000513559.1	ENSG00000164073.5	-	MFSD8	chr4:128886237:128887127:-	0.01499133784931139	0	chr4:136384564:136384585:+	0.6972527977484364	-7497447	chr4:128886237:128887127:-	0.01499133784931139	0	chr4:128886406:128887022:+	0.01793856098710267	96
chr4	128887150	ENST00000515130.1	ENSG00000164073.5	-	MFSD8	chr4:129208955:129209358:-	0.006961047504248554	-321806	chr4:136384564:136384585:+	0.6972527977484364	-7497415	chr4:128886237:128887127:-	0.01499133784931139	23	chr4:128886406:128887022:+	0.01793856098710267	128
chr4	128982423	ENST00000326639.6	ENSG00000138709.13	+	LARP1B	chr4:128886406:128887022:+	0.01793856098710267	-95401	chr4:128886237:128887127:-	0.01499133784931139	-95296	chr4:136384564:136384585:+	0.6972527977484364	7402142	chr4:129208955:129209358:-	0.006961047504248554	226533
chr4	128982441	ENST00000512292.1	ENSG00000138709.13	+	LARP1B	chr4:128886406:128887022:+	0.01793856098710267	-95419	chr4:128886237:128887127:-	0.01499133784931139	-95314	chr4:136384564:136384585:+	0.6972527977484364	7402124	chr4:129208955:129209358:-	0.006961047504248554	226515
chr4	128982490	ENST00000394288.3	ENSG00000138709.13	+	LARP1B	chr4:128886406:128887022:+	0.01793856098710267	-95468	chr4:128886237:128887127:-	0.01499133784931139	-95363	chr4:136384564:136384585:+	0.6972527977484364	7402075	chr4:129208955:129209358:-	0.006961047504248554	226466
chr4	128982503	ENST00000264584.5	ENSG00000138709.13	+	LARP1B	chr4:128886406:128887022:+	0.01793856098710267	-95481	chr4:128886237:128887127:-	0.01499133784931139	-95376	chr4:136384564:136384585:+	0.6972527977484364	7402062	chr4:129208955:129209358:-	0.006961047504248554	226453
chr4	128982503	ENST00000441387.1	ENSG00000138709.13	+	LARP1B	chr4:128886406:128887022:+	0.01793856098710267	-95481	chr4:128886237:128887127:-	0.01499133784931139	-95376	chr4:136384564:136384585:+	0.6972527977484364	7402062	chr4:129208955:129209358:-	0.006961047504248554	226453
chr4	128982503	ENST00000354456.3	ENSG00000138709.13	+	LARP1B	chr4:128886406:128887022:+	0.01793856098710267	-95481	chr4:128886237:128887127:-	0.01499133784931139	-95376	chr4:136384564:136384585:+	0.6972527977484364	7402062	chr4:129208955:129209358:-	0.006961047504248554	226453
chr4	128982503	ENST00000432347.2	ENSG00000138709.13	+	LARP1B	chr4:128886406:128887022:+	0.01793856098710267	-95481	chr4:128886237:128887127:-	0.01499133784931139	-95376	chr4:136384564:136384585:+	0.6972527977484364	7402062	chr4:129208955:129209358:-	0.006961047504248554	226453
chr4	128982503	ENST00000427266.1	ENSG00000138709.13	+	LARP1B	chr4:128886406:128887022:+	0.01793856098710267	-95481	chr4:128886237:128887127:-	0.01499133784931139	-95376	chr4:136384564:136384585:+	0.6972527977484364	7402062	chr4:129208955:129209358:-	0.006961047504248554	226453
chr4	129100469	ENST00000506199.1	ENSG00000138709.13	+	LARP1B	chr4:128886406:128887022:+	0.01793856098710267	-213447	chr4:128886237:128887127:-	0.01499133784931139	-213342	chr4:136384564:136384585:+	0.6972527977484364	7284096	chr4:129208955:129209358:-	0.006961047504248554	108487
chr4	129194216	ENST00000394276.3	ENSG00000164040.12	-	PGRMC2	chr4:129208955:129209358:-	0.006961047504248554	-14740	chr4:136384564:136384585:+	0.6972527977484364	-7190349	chr4:128886237:128887127:-	0.01499133784931139	307089	chr4:128886406:128887022:+	0.01793856098710267	307194
chr4	129207942	ENST00000503588.1	ENSG00000164040.12	-	PGRMC2	chr4:129208955:129209358:-	0.006961047504248554	-1014	chr4:136384564:136384585:+	0.6972527977484364	-7176623	chr4:128886237:128887127:-	0.01499133784931139	320815	chr4:128886406:128887022:+	0.01793856098710267	320920
chr4	129208033	ENST00000503872.1	ENSG00000164040.12	-	PGRMC2	chr4:129208955:129209358:-	0.006961047504248554	-923	chr4:136384564:136384585:+	0.6972527977484364	-7176532	chr4:128886237:128887127:-	0.01499133784931139	320906	chr4:128886406:128887022:+	0.01793856098710267	321011
chr4	129208966	ENST00000296425.5	ENSG00000164040.12	-	PGRMC2	chr4:129208955:129209358:-	0.006961047504248554	0	chr4:136384564:136384585:+	0.6972527977484364	-7175599	chr4:129208955:129209358:-	0.006961047504248554	0	chr4:128886406:128887022:+	0.01793856098710267	321944
chr4	129209358	ENST00000512483.1	ENSG00000164040.12	-	PGRMC2	chr4:129208955:129209358:-	0.006961047504248554	0	chr4:136384564:136384585:+	0.6972527977484364	-7175207	chr4:129208955:129209358:-	0.006961047504248554	0	chr4:128886406:128887022:+	0.01793856098710267	322336
chr4	129209984	ENST00000520121.1	ENSG00000164040.12	-	PGRMC2	chr4:129556348:129556507:-	0.0245286427703779	-346365	chr4:136384564:136384585:+	0.6972527977484364	-7174581	chr4:129208955:129209358:-	0.006961047504248554	626	chr4:128886406:128887022:+	0.01793856098710267	322962
chr4	129349225	ENST00000511497.1	ENSG00000251432.2	+	RP11-420A23.1	chr4:128886406:128887022:+	0.01793856098710267	-462203	chr4:129208955:129209358:-	0.006961047504248554	-139867	chr4:136384564:136384585:+	0.6972527977484364	7035340	chr4:129556348:129556507:-	0.0245286427703779	207124
chr4	129474571	ENST00000608228.1	ENSG00000273077.1	-	RP11-130C6.1	chr4:129556348:129556507:-	0.0245286427703779	-81778	chr4:136384564:136384585:+	0.6972527977484364	-6909994	chr4:129208955:129209358:-	0.006961047504248554	265213	chr4:128886406:128887022:+	0.01793856098710267	587549
chr4	129491686	ENST00000514265.1	ENSG00000248187.1	-	RP11-184M15.1	chr4:129556348:129556507:-	0.0245286427703779	-64663	chr4:136384564:136384585:+	0.6972527977484364	-6892879	chr4:129208955:129209358:-	0.006961047504248554	282328	chr4:128886406:128887022:+	0.01793856098710267	604664
chr4	129522555	ENST00000487657.2	ENSG00000248802.1	-	RP11-184M15.2	chr4:129556348:129556507:-	0.0245286427703779	-33794	chr4:136384564:136384585:+	0.6972527977484364	-6862010	chr4:129208955:129209358:-	0.006961047504248554	313197	chr4:128886406:128887022:+	0.01793856098710267	635533
chr4	129677181	ENST00000459599.1	ENSG00000238802.1	+	snoU13	chr4:128886406:128887022:+	0.01793856098710267	-790159	chr4:129556348:129556507:-	0.0245286427703779	-120674	chr4:136384564:136384585:+	0.6972527977484364	6707384	chr4:130014583:130014772:-	0.0526740820728959	337403
chr4	129730779	ENST00000226319.6	ENSG00000077684.11	+	PHF17	chr4:128886406:128887022:+	0.01793856098710267	-843757	chr4:129556348:129556507:-	0.0245286427703779	-174272	chr4:136384564:136384585:+	0.6972527977484364	6653786	chr4:130014583:130014772:-	0.0526740820728959	283805
chr4	129730858	ENST00000511647.1	ENSG00000077684.11	+	PHF17	chr4:128886406:128887022:+	0.01793856098710267	-843836	chr4:129556348:129556507:-	0.0245286427703779	-174351	chr4:136384564:136384585:+	0.6972527977484364	6653707	chr4:130014583:130014772:-	0.0526740820728959	283726
chr4	129730970	ENST00000452328.2	ENSG00000077684.11	+	PHF17	chr4:128886406:128887022:+	0.01793856098710267	-843948	chr4:129556348:129556507:-	0.0245286427703779	-174463	chr4:136384564:136384585:+	0.6972527977484364	6653595	chr4:130014583:130014772:-	0.0526740820728959	283614
chr4	129731074	ENST00000512960.1	ENSG00000077684.11	+	PHF17	chr4:128886406:128887022:+	0.01793856098710267	-844052	chr4:129556348:129556507:-	0.0245286427703779	-174567	chr4:136384564:136384585:+	0.6972527977484364	6653491	chr4:130014583:130014772:-	0.0526740820728959	283510
chr4	129732481	ENST00000413543.2	ENSG00000077684.11	+	PHF17	chr4:128886406:128887022:+	0.01793856098710267	-845459	chr4:129556348:129556507:-	0.0245286427703779	-175974	chr4:136384564:136384585:+	0.6972527977484364	6652084	chr4:130014583:130014772:-	0.0526740820728959	282103
chr4	129918440	ENST00000502495.1	ENSG00000151466.7	-	SCLT1	chr4:130014583:130014772:-	0.0526740820728959	-96144	chr4:136384564:136384585:+	0.6972527977484364	-6466125	chr4:129556348:129556507:-	0.0245286427703779	361933	chr4:128886406:128887022:+	0.01793856098710267	1031418
chr4	130014472	ENST00000281146.5	ENSG00000151470.8	+	C4orf33	chr4:128886406:128887022:+	0.01793856098710267	-1127450	chr4:129556348:129556507:-	0.0245286427703779	-457965	chr4:136384564:136384585:+	0.6972527977484364	6370093	chr4:130014583:130014772:-	0.0526740820728959	112
chr4	130014532	ENST00000506368.1	ENSG00000151466.7	-	SCLT1	chr4:130014583:130014772:-	0.0526740820728959	-52	chr4:136384564:136384585:+	0.6972527977484364	-6370033	chr4:129556348:129556507:-	0.0245286427703779	458025	chr4:128886406:128887022:+	0.01793856098710267	1127510
chr4	130014565	ENST00000439369.2	ENSG00000151466.7	-	SCLT1	chr4:130014583:130014772:-	0.0526740820728959	-19	chr4:136384564:136384585:+	0.6972527977484364	-6370000	chr4:129556348:129556507:-	0.0245286427703779	458058	chr4:128886406:128887022:+	0.01793856098710267	1127543
chr4	130014567	ENST00000503215.1	ENSG00000151466.7	-	SCLT1	chr4:130014583:130014772:-	0.0526740820728959	-17	chr4:136384564:136384585:+	0.6972527977484364	-6369998	chr4:129556348:129556507:-	0.0245286427703779	458060	chr4:128886406:128887022:+	0.01793856098710267	1127545
chr4	130014700	ENST00000511426.1	ENSG00000151466.7	-	SCLT1	chr4:130014583:130014772:-	0.0526740820728959	0	chr4:136384564:136384585:+	0.6972527977484364	-6369865	chr4:130014583:130014772:-	0.0526740820728959	0	chr4:128886406:128887022:+	0.01793856098710267	1127678
chr4	130014718	ENST00000503401.1	ENSG00000151466.7	-	SCLT1	chr4:130014583:130014772:-	0.0526740820728959	0	chr4:136384564:136384585:+	0.6972527977484364	-6369847	chr4:130014583:130014772:-	0.0526740820728959	0	chr4:128886406:128887022:+	0.01793856098710267	1127696
chr4	130014762	ENST00000281142.5	ENSG00000151466.7	-	SCLT1	chr4:130014583:130014772:-	0.0526740820728959	0	chr4:136384564:136384585:+	0.6972527977484364	-6369803	chr4:130014583:130014772:-	0.0526740820728959	0	chr4:128886406:128887022:+	0.01793856098710267	1127740
chr4	130014764	ENST00000434680.1	ENSG00000151466.7	-	SCLT1	chr4:130014583:130014772:-	0.0526740820728959	0	chr4:136384564:136384585:+	0.6972527977484364	-6369801	chr4:130014583:130014772:-	0.0526740820728959	0	chr4:128886406:128887022:+	0.01793856098710267	1127742
chr4	130014855	ENST00000502887.1	ENSG00000151470.8	+	C4orf33	chr4:128886406:128887022:+	0.01793856098710267	-1127833	chr4:130014583:130014772:-	0.0526740820728959	-83	chr4:136384564:136384585:+	0.6972527977484364	6369710	chr4:131774579:131774583:-	1.7960775923309606	1759725
chr4	130017282	ENST00000425929.1	ENSG00000151470.8	+	C4orf33	chr4:128886406:128887022:+	0.01793856098710267	-1130260	chr4:130014583:130014772:-	0.0526740820728959	-2510	chr4:136384564:136384585:+	0.6972527977484364	6367283	chr4:131774579:131774583:-	1.7960775923309606	1757298
chr4	130226177	ENST00000503542.1	ENSG00000250193.1	-	RP11-419L4.1	chr4:131774579:131774583:-	1.7960775923309606	-1548403	chr4:136384564:136384585:+	0.6972527977484364	-6158388	chr4:130014583:130014772:-	0.0526740820728959	211405	chr4:128886406:128887022:+	0.01793856098710267	1339155
chr4	130692633	ENST00000500092.2	ENSG00000246876.2	-	RP11-519M16.1	chr4:131774579:131774583:-	1.7960775923309606	-1081947	chr4:136384564:136384585:+	0.6972527977484364	-5691932	chr4:130014583:130014772:-	0.0526740820728959	677861	chr4:128886406:128887022:+	0.01793856098710267	1805611
chr4	130692814	ENST00000513875.1	ENSG00000249618.1	+	RP11-422J15.1	chr4:128886406:128887022:+	0.01793856098710267	-1805792	chr4:130014583:130014772:-	0.0526740820728959	-678042	chr4:136384564:136384585:+	0.6972527977484364	5691751	chr4:131774579:131774583:-	1.7960775923309606	1081766
chr4	130781655	ENST00000410929.1	ENSG00000222861.1	-	RNY5P4	chr4:131774579:131774583:-	1.7960775923309606	-992925	chr4:136384564:136384585:+	0.6972527977484364	-5602910	chr4:130014583:130014772:-	0.0526740820728959	766883	chr4:128886406:128887022:+	0.01793856098710267	1894633
chr4	131297384	ENST00000508942.1	ENSG00000251326.1	+	RP11-521E5.1	chr4:128886406:128887022:+	0.01793856098710267	-2410362	chr4:130014583:130014772:-	0.0526740820728959	-1282612	chr4:136384564:136384585:+	0.6972527977484364	5087181	chr4:131774579:131774583:-	1.7960775923309606	477196
chr4	131806796	ENST00000509166.1	ENSG00000250503.1	-	RP11-401I19.1	chr4:132025708:132025709:-	2.3605591213492625	-218913	chr4:136384564:136384585:+	0.6972527977484364	-4577769	chr4:131774579:131774583:-	1.7960775923309606	32213	chr4:128886406:128887022:+	0.01793856098710267	2919774
chr4	132194397	ENST00000384055.1	ENSG00000206782.1	+	RNU6-224P	chr4:128886406:128887022:+	0.01793856098710267	-3307375	chr4:132025708:132025709:-	2.3605591213492625	-168688	chr4:136384564:136384585:+	0.6972527977484364	4190168	chr4:135412579:135412581:-	3.301361669713099	3218183
chr4	132407112	ENST00000505436.1	ENSG00000250102.1	+	RP11-314N14.1	chr4:128886406:128887022:+	0.01793856098710267	-3520090	chr4:132025708:132025709:-	2.3605591213492625	-381403	chr4:136384564:136384585:+	0.6972527977484364	3977453	chr4:135412579:135412581:-	3.301361669713099	3005468
chr4	132641698	ENST00000490174.2	ENSG00000241392.2	-	RN7SL205P	chr4:135412579:135412581:-	3.301361669713099	-2770882	chr4:136384564:136384585:+	0.6972527977484364	-3742867	chr4:132025708:132025709:-	2.3605591213492625	615989	chr4:128886406:128887022:+	0.01793856098710267	3754676
chr4	132689295	ENST00000516205.1	ENSG00000252014.1	+	SNORA70	chr4:128886406:128887022:+	0.01793856098710267	-3802273	chr4:132025708:132025709:-	2.3605591213492625	-663586	chr4:136384564:136384585:+	0.6972527977484364	3695270	chr4:135412579:135412581:-	3.301361669713099	2723285
chr4	132694702	ENST00000514222.1	ENSG00000251676.1	+	RP11-614F17.2	chr4:128886406:128887022:+	0.01793856098710267	-3807680	chr4:132025708:132025709:-	2.3605591213492625	-668993	chr4:136384564:136384585:+	0.6972527977484364	3689863	chr4:135412579:135412581:-	3.301361669713099	2717878
chr4	132897107	ENST00000510592.1	ENSG00000251555.1	-	RP11-745L13.2	chr4:135412579:135412581:-	3.301361669713099	-2515473	chr4:136384564:136384585:+	0.6972527977484364	-3487458	chr4:132025708:132025709:-	2.3605591213492625	871398	chr4:128886406:128887022:+	0.01793856098710267	4010085
chr4	132949589	ENST00000510967.1	ENSG00000249463.1	-	RP11-1E22.1	chr4:135412579:135412581:-	3.301361669713099	-2462991	chr4:136384564:136384585:+	0.6972527977484364	-3434976	chr4:132025708:132025709:-	2.3605591213492625	923880	chr4:128886406:128887022:+	0.01793856098710267	4062567
chr4	133045186	ENST00000420721.2	ENSG00000251598.1	-	RP11-789C2.1	chr4:135412579:135412581:-	3.301361669713099	-2367394	chr4:136384564:136384585:+	0.6972527977484364	-3339379	chr4:132025708:132025709:-	2.3605591213492625	1019477	chr4:128886406:128887022:+	0.01793856098710267	4158164
chr4	133368390	ENST00000504357.1	ENSG00000248369.1	-	RP11-62N21.1	chr4:135412579:135412581:-	3.301361669713099	-2044190	chr4:136384564:136384585:+	0.6972527977484364	-3016175	chr4:132025708:132025709:-	2.3605591213492625	1342681	chr4:128886406:128887022:+	0.01793856098710267	4481368
chr4	133512244	ENST00000513270.1	ENSG00000251398.1	+	RP11-149A7.2	chr4:128886406:128887022:+	0.01793856098710267	-4625222	chr4:132025708:132025709:-	2.3605591213492625	-1486535	chr4:136384564:136384585:+	0.6972527977484364	2872321	chr4:135412579:135412581:-	3.301361669713099	1900336
chr4	133902832	ENST00000509628.1	ENSG00000251488.1	-	RP11-404I7.2	chr4:135412579:135412581:-	3.301361669713099	-1509748	chr4:136384564:136384585:+	0.6972527977484364	-2481733	chr4:132025708:132025709:-	2.3605591213492625	1877123	chr4:128886406:128887022:+	0.01793856098710267	5015810
chr4	133909832	ENST00000511916.2	ENSG00000249513.2	-	RP11-404I7.1	chr4:135412579:135412581:-	3.301361669713099	-1502748	chr4:136384564:136384585:+	0.6972527977484364	-2474733	chr4:132025708:132025709:-	2.3605591213492625	1884123	chr4:128886406:128887022:+	0.01793856098710267	5022810
chr4	134070268	ENST00000505289.1	ENSG00000250241.1	-	RP11-9G1.3	chr4:135412579:135412581:-	3.301361669713099	-1342312	chr4:136384564:136384585:+	0.6972527977484364	-2314297	chr4:132025708:132025709:-	2.3605591213492625	2044559	chr4:128886406:128887022:+	0.01793856098710267	5183246
chr4	134070470	ENST00000264360.5	ENSG00000138650.7	+	PCDH10	chr4:128886406:128887022:+	0.01793856098710267	-5183448	chr4:132025708:132025709:-	2.3605591213492625	-2044761	chr4:136384564:136384585:+	0.6972527977484364	2314095	chr4:135412579:135412581:-	3.301361669713099	1342110
chr4	134482089	ENST00000408710.1	ENSG00000221637.1	-	AC105252.1	chr4:135412579:135412581:-	3.301361669713099	-930491	chr4:136384564:136384585:+	0.6972527977484364	-1902476	chr4:132025708:132025709:-	2.3605591213492625	2456380	chr4:128886406:128887022:+	0.01793856098710267	5595067
chr4	134931845	ENST00000507844.1	ENSG00000251388.1	-	RP11-427M20.1	chr4:135412579:135412581:-	3.301361669713099	-480735	chr4:136384564:136384585:+	0.6972527977484364	-1452720	chr4:132025708:132025709:-	2.3605591213492625	2906136	chr4:128886406:128887022:+	0.01793856098710267	6044823
chr4	134964708	ENST00000582089.1	ENSG00000266277.1	-	AC096763.1	chr4:135412579:135412581:-	3.301361669713099	-447872	chr4:136384564:136384585:+	0.6972527977484364	-1419857	chr4:132025708:132025709:-	2.3605591213492625	2938999	chr4:128886406:128887022:+	0.01793856098710267	6077686
chr4	135122903	ENST00000529122.2	ENSG00000254535.2	-	PABPC4L	chr4:135412579:135412581:-	3.301361669713099	-289677	chr4:136384564:136384585:+	0.6972527977484364	-1261662	chr4:132025708:132025709:-	2.3605591213492625	3097194	chr4:128886406:128887022:+	0.01793856098710267	6235881
chr4	135122903	ENST00000421491.3	ENSG00000254535.2	-	PABPC4L	chr4:135412579:135412581:-	3.301361669713099	-289677	chr4:136384564:136384585:+	0.6972527977484364	-1261662	chr4:132025708:132025709:-	2.3605591213492625	3097194	chr4:128886406:128887022:+	0.01793856098710267	6235881
chr4	135248604	ENST00000515491.1	ENSG00000251199.1	-	RP11-400D2.2	chr4:135412579:135412581:-	3.301361669713099	-163976	chr4:136384564:136384585:+	0.6972527977484364	-1135961	chr4:132025708:132025709:-	2.3605591213492625	3222895	chr4:128886406:128887022:+	0.01793856098710267	6361582
chr4	135345022	ENST00000503009.1	ENSG00000251291.1	+	RP11-400D2.3	chr4:128886406:128887022:+	0.01793856098710267	-6458000	chr4:132025708:132025709:-	2.3605591213492625	-3319313	chr4:136384564:136384585:+	0.6972527977484364	1039543	chr4:135412579:135412581:-	3.301361669713099	67558
chr4	135680554	ENST00000504882.1	ENSG00000249000.1	+	CTD-2012I17.1	chr4:128886406:128887022:+	0.01793856098710267	-6793532	chr4:135412579:135412581:-	3.301361669713099	-267973	chr4:136384564:136384585:+	0.6972527977484364	704011	chr4:139163343:139163577:-	0.07777885869923248	3482790
chr4	135855286	ENST00000514293.1	ENSG00000249847.1	-	RP11-192C21.2	chr4:139163343:139163577:-	0.07777885869923248	-3308058	chr4:136384564:136384585:+	0.6972527977484364	-529279	chr4:135412579:135412581:-	3.301361669713099	442705	chr4:128886406:128887022:+	0.01793856098710267	6968264
chr4	135988388	ENST00000514526.1	ENSG00000248434.1	+	RP11-553P9.2	chr4:128886406:128887022:+	0.01793856098710267	-7101366	chr4:135412579:135412581:-	3.301361669713099	-575807	chr4:136384564:136384585:+	0.6972527977484364	396177	chr4:139163343:139163577:-	0.07777885869923248	3174956
chr4	136044892	ENST00000511899.1	ENSG00000248456.1	-	RP11-553P9.3	chr4:139163343:139163577:-	0.07777885869923248	-3118452	chr4:136384564:136384585:+	0.6972527977484364	-339673	chr4:135412579:135412581:-	3.301361669713099	632311	chr4:128886406:128887022:+	0.01793856098710267	7157870
chr4	136236677	ENST00000384459.1	ENSG00000207188.1	-	RNU6-569P	chr4:139163343:139163577:-	0.07777885869923248	-2926667	chr4:136384564:136384585:+	0.6972527977484364	-147888	chr4:135412579:135412581:-	3.301361669713099	824096	chr4:128886406:128887022:+	0.01793856098710267	7349655
chr4	136292836	ENST00000385114.2	ENSG00000207849.2	-	AC108867.1	chr4:139163343:139163577:-	0.07777885869923248	-2870508	chr4:136384564:136384585:+	0.6972527977484364	-91729	chr4:135412579:135412581:-	3.301361669713099	880255	chr4:128886406:128887022:+	0.01793856098710267	7405814
chr4	136727059	ENST00000511234.1	ENSG00000250865.1	-	RP11-780O17.1	chr4:139163343:139163577:-	0.07777885869923248	-2436285	chr4:138235231:138235232:+	3.215834165316387	-1508173	chr4:135412579:135412581:-	3.301361669713099	1314478	chr4:136384564:136384585:+	0.6972527977484364	342474
chr4	136809245	ENST00000504365.1	ENSG00000248330.1	-	LINC00613	chr4:139163343:139163577:-	0.07777885869923248	-2354099	chr4:138235231:138235232:+	3.215834165316387	-1425987	chr4:135412579:135412581:-	3.301361669713099	1396664	chr4:136384564:136384585:+	0.6972527977484364	424660
chr4	136917247	ENST00000384592.1	ENSG00000207322.1	-	RNU1-89P	chr4:139163343:139163577:-	0.07777885869923248	-2246097	chr4:138235231:138235232:+	3.215834165316387	-1317985	chr4:135412579:135412581:-	3.301361669713099	1504666	chr4:136384564:136384585:+	0.6972527977484364	532662
chr4	137020395	ENST00000569694.1	ENSG00000261166.1	-	RP11-775H9.3	chr4:139163343:139163577:-	0.07777885869923248	-2142949	chr4:138235231:138235232:+	3.215834165316387	-1214837	chr4:135412579:135412581:-	3.301361669713099	1607814	chr4:136384564:136384585:+	0.6972527977484364	635810
chr4	137047064	ENST00000511749.1	ENSG00000250665.1	+	RP11-775H9.1	chr4:136384564:136384585:+	0.6972527977484364	-662479	chr4:135412579:135412581:-	3.301361669713099	-1634483	chr4:138235231:138235232:+	3.215834165316387	1188168	chr4:139163343:139163577:-	0.07777885869923248	2116280
chr4	137202449	ENST00000513332.1	ENSG00000251567.1	-	RP11-775H9.2	chr4:139163343:139163577:-	0.07777885869923248	-1960895	chr4:138235231:138235232:+	3.215834165316387	-1032783	chr4:135412579:135412581:-	3.301361669713099	1789868	chr4:136384564:136384585:+	0.6972527977484364	817864
chr4	137628416	ENST00000584609.1	ENSG00000264362.1	-	AC093875.1	chr4:139163343:139163577:-	0.07777885869923248	-1534928	chr4:138235231:138235232:+	3.215834165316387	-606816	chr4:135412579:135412581:-	3.301361669713099	2215835	chr4:136384564:136384585:+	0.6972527977484364	1243831
chr4	138114910	ENST00000509798.1	ENSG00000250341.1	+	RP11-785F11.1	chr4:136384564:136384585:+	0.6972527977484364	-1730325	chr4:135412579:135412581:-	3.301361669713099	-2702329	chr4:138235231:138235232:+	3.215834165316387	120322	chr4:139163343:139163577:-	0.07777885869923248	1048434
chr4	138133953	ENST00000505736.1	ENSG00000248869.1	-	RP11-138I17.1	chr4:139163343:139163577:-	0.07777885869923248	-1029391	chr4:138235231:138235232:+	3.215834165316387	-101279	chr4:135412579:135412581:-	3.301361669713099	2721372	chr4:136384564:136384585:+	0.6972527977484364	1749368
chr4	138149282	ENST00000410594.1	ENSG00000222526.1	+	AC060835.1	chr4:136384564:136384585:+	0.6972527977484364	-1764697	chr4:135412579:135412581:-	3.301361669713099	-2736701	chr4:138235231:138235232:+	3.215834165316387	85950	chr4:139163343:139163577:-	0.07777885869923248	1014062
chr4	138453565	ENST00000511115.1	ENSG00000189184.7	-	PCDH18	chr4:139163343:139163577:-	0.07777885869923248	-709779	chr4:140059421:140059440:+	0.31150017390802626	-1605857	chr4:135412579:135412581:-	3.301361669713099	3040984	chr4:138235231:138235232:+	3.215834165316387	218333
chr4	138453613	ENST00000412923.2	ENSG00000189184.7	-	PCDH18	chr4:139163343:139163577:-	0.07777885869923248	-709731	chr4:140059421:140059440:+	0.31150017390802626	-1605809	chr4:135412579:135412581:-	3.301361669713099	3041032	chr4:138235231:138235232:+	3.215834165316387	218381
chr4	138453629	ENST00000344876.4	ENSG00000189184.7	-	PCDH18	chr4:139163343:139163577:-	0.07777885869923248	-709715	chr4:140059421:140059440:+	0.31150017390802626	-1605793	chr4:135412579:135412581:-	3.301361669713099	3041048	chr4:138235231:138235232:+	3.215834165316387	218397
chr4	138453648	ENST00000507846.1	ENSG00000189184.7	-	PCDH18	chr4:139163343:139163577:-	0.07777885869923248	-709696	chr4:140059421:140059440:+	0.31150017390802626	-1605774	chr4:135412579:135412581:-	3.301361669713099	3041067	chr4:138235231:138235232:+	3.215834165316387	218416
chr4	138453648	ENST00000510305.1	ENSG00000189184.7	-	PCDH18	chr4:139163343:139163577:-	0.07777885869923248	-709696	chr4:140059421:140059440:+	0.31150017390802626	-1605774	chr4:135412579:135412581:-	3.301361669713099	3041067	chr4:138235231:138235232:+	3.215834165316387	218416
chr4	138466885	ENST00000507365.1	ENSG00000251632.1	+	RP11-714L20.1	chr4:138235231:138235232:+	3.215834165316387	-231653	chr4:135412579:135412581:-	3.301361669713099	-3054304	chr4:140059421:140059440:+	0.31150017390802626	1592537	chr4:139163343:139163577:-	0.07777885869923248	696459
chr4	138576328	ENST00000505454.1	ENSG00000250126.1	-	RP13-884E18.2	chr4:139163343:139163577:-	0.07777885869923248	-587016	chr4:140059421:140059440:+	0.31150017390802626	-1483094	chr4:135412579:135412581:-	3.301361669713099	3163747	chr4:138235231:138235232:+	3.215834165316387	341096
chr4	138656131	ENST00000510922.1	ENSG00000250777.1	-	RP13-884E18.4	chr4:139163343:139163577:-	0.07777885869923248	-507213	chr4:140059421:140059440:+	0.31150017390802626	-1403291	chr4:135412579:135412581:-	3.301361669713099	3243550	chr4:138235231:138235232:+	3.215834165316387	420899
chr4	138728860	ENST00000506420.1	ENSG00000250034.1	+	RP11-793B23.1	chr4:138235231:138235232:+	3.215834165316387	-493628	chr4:135412579:135412581:-	3.301361669713099	-3316279	chr4:140059421:140059440:+	0.31150017390802626	1330562	chr4:139163343:139163577:-	0.07777885869923248	434484
chr4	138978618	ENST00000510066.1	ENSG00000250033.1	+	SLC7A11-AS1	chr4:138235231:138235232:+	3.215834165316387	-743386	chr4:135412579:135412581:-	3.301361669713099	-3566037	chr4:140059421:140059440:+	0.31150017390802626	1080804	chr4:139163343:139163577:-	0.07777885869923248	184726
chr4	139010168	ENST00000510767.1	ENSG00000250033.1	+	SLC7A11-AS1	chr4:138235231:138235232:+	3.215834165316387	-774936	chr4:135412579:135412581:-	3.301361669713099	-3597587	chr4:140059421:140059440:+	0.31150017390802626	1049254	chr4:139163343:139163577:-	0.07777885869923248	153176
chr4	139026549	ENST00000512786.1	ENSG00000250033.1	+	SLC7A11-AS1	chr4:138235231:138235232:+	3.215834165316387	-791317	chr4:135412579:135412581:-	3.301361669713099	-3613968	chr4:140059421:140059440:+	0.31150017390802626	1032873	chr4:139163343:139163577:-	0.07777885869923248	136795
chr4	139051839	ENST00000514600.1	ENSG00000248307.1	-	LINC00616	chr4:139163343:139163577:-	0.07777885869923248	-111505	chr4:140059421:140059440:+	0.31150017390802626	-1007583	chr4:135412579:135412581:-	3.301361669713099	3639258	chr4:138235231:138235232:+	3.215834165316387	816607
chr4	139092784	ENST00000512538.1	ENSG00000250033.1	+	SLC7A11-AS1	chr4:138235231:138235232:+	3.215834165316387	-857552	chr4:135412579:135412581:-	3.301361669713099	-3680203	chr4:140059421:140059440:+	0.31150017390802626	966638	chr4:139163343:139163577:-	0.07777885869923248	70560
chr4	139163503	ENST00000280612.5	ENSG00000151012.9	-	SLC7A11	chr4:139163343:139163577:-	0.07777885869923248	0	chr4:140059421:140059440:+	0.31150017390802626	-895919	chr4:139163343:139163577:-	0.07777885869923248	0	chr4:138235231:138235232:+	3.215834165316387	928271
chr4	139202938	ENST00000507220.1	ENSG00000249091.1	-	RP11-733C7.1	chr4:140004879:140005577:-	0.00808712792289831	-801942	chr4:140059421:140059440:+	0.31150017390802626	-856484	chr4:139163343:139163577:-	0.07777885869923248	39361	chr4:138235231:138235232:+	3.215834165316387	967706
chr4	139230896	ENST00000510736.1	ENSG00000251372.1	+	LINC00499	chr4:138235231:138235232:+	3.215834165316387	-995664	chr4:139163343:139163577:-	0.07777885869923248	-67319	chr4:140059421:140059440:+	0.31150017390802626	828526	chr4:140004879:140005577:-	0.00808712792289831	773984
chr4	139233812	ENST00000504369.1	ENSG00000248397.1	-	LINC00498	chr4:140004879:140005577:-	0.00808712792289831	-771068	chr4:140059421:140059440:+	0.31150017390802626	-825610	chr4:139163343:139163577:-	0.07777885869923248	70235	chr4:138235231:138235232:+	3.215834165316387	998580
chr4	139346677	ENST00000515860.1	ENSG00000249381.1	+	LINC00500	chr4:138235231:138235232:+	3.215834165316387	-1111445	chr4:139163343:139163577:-	0.07777885869923248	-183100	chr4:140059421:140059440:+	0.31150017390802626	712745	chr4:140004879:140005577:-	0.00808712792289831	658203
chr4	139586723	ENST00000506232.1	ENSG00000250977.1	-	RP11-173E2.2	chr4:140004879:140005577:-	0.00808712792289831	-418157	chr4:140059421:140059440:+	0.31150017390802626	-472699	chr4:139163343:139163577:-	0.07777885869923248	423146	chr4:138235231:138235232:+	3.215834165316387	1351491
chr4	139694704	ENST00000502606.1	ENSG00000250501.2	+	RP11-98O2.1	chr4:138235231:138235232:+	3.215834165316387	-1459472	chr4:139163343:139163577:-	0.07777885869923248	-531127	chr4:140059421:140059440:+	0.31150017390802626	364718	chr4:140004879:140005577:-	0.00808712792289831	310176
chr4	139732920	ENST00000408086.2	ENSG00000238971.1	-	AC093766.1	chr4:140004879:140005577:-	0.00808712792289831	-271960	chr4:140059421:140059440:+	0.31150017390802626	-326502	chr4:139163343:139163577:-	0.07777885869923248	569343	chr4:138235231:138235232:+	3.215834165316387	1497688
chr4	139742619	ENST00000505607.1	ENSG00000250195.1	-	RP11-371F15.3	chr4:140004879:140005577:-	0.00808712792289831	-262261	chr4:140059421:140059440:+	0.31150017390802626	-316803	chr4:139163343:139163577:-	0.07777885869923248	579042	chr4:138235231:138235232:+	3.215834165316387	1507387
chr4	139845386	ENST00000506416.1	ENSG00000250577.1	-	RP11-577B7.1	chr4:140004879:140005577:-	0.00808712792289831	-159494	chr4:140059421:140059440:+	0.31150017390802626	-214036	chr4:139163343:139163577:-	0.07777885869923248	681809	chr4:138235231:138235232:+	3.215834165316387	1610154
chr4	139859135	ENST00000507038.1	ENSG00000250195.1	-	RP11-371F15.3	chr4:140004879:140005577:-	0.00808712792289831	-145745	chr4:140059421:140059440:+	0.31150017390802626	-200287	chr4:139163343:139163577:-	0.07777885869923248	695558	chr4:138235231:138235232:+	3.215834165316387	1623903
chr4	139933800	ENST00000511951.1	ENSG00000250195.1	-	RP11-371F15.3	chr4:140004879:140005577:-	0.00808712792289831	-71080	chr4:140059421:140059440:+	0.31150017390802626	-125622	chr4:139163343:139163577:-	0.07777885869923248	770223	chr4:138235231:138235232:+	3.215834165316387	1698568
chr4	139936943	ENST00000280614.2	ENSG00000151014.4	+	CCRN4L	chr4:138235231:138235232:+	3.215834165316387	-1701711	chr4:139163343:139163577:-	0.07777885869923248	-773366	chr4:140059421:140059440:+	0.31150017390802626	122479	chr4:140004879:140005577:-	0.00808712792289831	67937
chr4	139938733	ENST00000580602.1	ENSG00000264953.1	-	AC093602.1	chr4:140004879:140005577:-	0.00808712792289831	-66147	chr4:140059421:140059440:+	0.31150017390802626	-120689	chr4:139163343:139163577:-	0.07777885869923248	775156	chr4:138235231:138235232:+	3.215834165316387	1703501
chr4	139976629	ENST00000516694.1	ENSG00000252503.1	+	RNU6-531P	chr4:138235231:138235232:+	3.215834165316387	-1741397	chr4:139163343:139163577:-	0.07777885869923248	-813052	chr4:140059421:140059440:+	0.31150017390802626	82793	chr4:140004879:140005577:-	0.00808712792289831	28251
chr4	139981749	ENST00000515489.1	ENSG00000109381.15	-	ELF2	chr4:140004879:140005577:-	0.00808712792289831	-23131	chr4:140059421:140059440:+	0.31150017390802626	-77673	chr4:139163343:139163577:-	0.07777885869923248	818172	chr4:138235231:138235232:+	3.215834165316387	1746517
chr4	140005344	ENST00000379549.2	ENSG00000109381.15	-	ELF2	chr4:140004879:140005577:-	0.00808712792289831	0	chr4:140059421:140059440:+	0.31150017390802626	-54078	chr4:140004879:140005577:-	0.00808712792289831	0	chr4:138235231:138235232:+	3.215834165316387	1770112
chr4	140005479	ENST00000510408.1	ENSG00000109381.15	-	ELF2	chr4:140004879:140005577:-	0.00808712792289831	0	chr4:140059421:140059440:+	0.31150017390802626	-53943	chr4:140004879:140005577:-	0.00808712792289831	0	chr4:138235231:138235232:+	3.215834165316387	1770247
chr4	140005650	ENST00000358635.3	ENSG00000109381.15	-	ELF2	chr4:140216884:140217004:-	0.08581259607803479	-211235	chr4:140059421:140059440:+	0.31150017390802626	-53772	chr4:140004879:140005577:-	0.00808712792289831	73	chr4:138235231:138235232:+	3.215834165316387	1770418
chr4	140021531	ENST00000482631.2	ENSG00000240723.2	+	RN7SL382P	chr4:138235231:138235232:+	3.215834165316387	-1786299	chr4:140004879:140005577:-	0.00808712792289831	-15954	chr4:140059421:140059440:+	0.31150017390802626	37891	chr4:140216884:140217004:-	0.08581259607803479	195354
chr4	140060606	ENST00000379550.1	ENSG00000109381.15	-	ELF2	chr4:140216884:140217004:-	0.08581259607803479	-156279	chr4:140208982:140208983:+	3.010568154764277	-148377	chr4:140004879:140005577:-	0.00808712792289831	55029	chr4:140059421:140059440:+	0.31150017390802626	1166
chr4	140060606	ENST00000265495.4	ENSG00000109381.15	-	ELF2	chr4:140216884:140217004:-	0.08581259607803479	-156279	chr4:140208982:140208983:+	3.010568154764277	-148377	chr4:140004879:140005577:-	0.00808712792289831	55029	chr4:140059421:140059440:+	0.31150017390802626	1166
chr4	140098372	ENST00000394235.2	ENSG00000109381.15	-	ELF2	chr4:140216884:140217004:-	0.08581259607803479	-118513	chr4:140208982:140208983:+	3.010568154764277	-110611	chr4:140004879:140005577:-	0.00808712792289831	92795	chr4:140059421:140059440:+	0.31150017390802626	38932
chr4	140106595	ENST00000579858.1	ENSG00000265892.1	+	RN7SL311P	chr4:140059421:140059440:+	0.31150017390802626	-47155	chr4:140004879:140005577:-	0.00808712792289831	-101018	chr4:140208982:140208983:+	3.010568154764277	102388	chr4:140216884:140217004:-	0.08581259607803479	110290
chr4	140121549	ENST00000384654.1	ENSG00000207384.1	+	Y_RNA	chr4:140059421:140059440:+	0.31150017390802626	-62109	chr4:140004879:140005577:-	0.00808712792289831	-115972	chr4:140208982:140208983:+	3.010568154764277	87434	chr4:140216884:140217004:-	0.08581259607803479	95336
chr4	140152273	ENST00000516553.1	ENSG00000252362.1	-	RNU6-506P	chr4:140216884:140217004:-	0.08581259607803479	-64612	chr4:140208982:140208983:+	3.010568154764277	-56710	chr4:140004879:140005577:-	0.00808712792289831	146696	chr4:140059421:140059440:+	0.31150017390802626	92833
chr4	140177914	ENST00000383995.1	ENSG00000206722.1	-	RNU6-1074P	chr4:140216884:140217004:-	0.08581259607803479	-38971	chr4:140208982:140208983:+	3.010568154764277	-31069	chr4:140004879:140005577:-	0.00808712792289831	172337	chr4:140059421:140059440:+	0.31150017390802626	118474
chr4	140201492	ENST00000398955.1	ENSG00000137463.4	-	MGARP	chr4:140216884:140217004:-	0.08581259607803479	-15393	chr4:140208982:140208983:+	3.010568154764277	-7491	chr4:140004879:140005577:-	0.00808712792289831	195915	chr4:140059421:140059440:+	0.31150017390802626	142052
chr4	140216957	ENST00000265500.4	ENSG00000109390.7	-	NDUFC1	chr4:140216884:140217004:-	0.08581259607803479	0	chr4:140222602:140222681:+	0.05109997731044084	-5646	chr4:140216884:140217004:-	0.08581259607803479	0	chr4:140208982:140208983:+	3.010568154764277	7974
chr4	140222358	ENST00000505036.1	ENSG00000109390.7	-	NDUFC1	chr4:140374808:140375110:-	0.018011752581559303	-152451	chr4:140222602:140222681:+	0.05109997731044084	-245	chr4:140216884:140217004:-	0.08581259607803479	5354	chr4:140208982:140208983:+	3.010568154764277	13375
chr4	140222364	ENST00000544855.1	ENSG00000109390.7	-	NDUFC1	chr4:140374808:140375110:-	0.018011752581559303	-152445	chr4:140222602:140222681:+	0.05109997731044084	-239	chr4:140216884:140217004:-	0.08581259607803479	5360	chr4:140208982:140208983:+	3.010568154764277	13381
chr4	140222364	ENST00000539002.1	ENSG00000109390.7	-	NDUFC1	chr4:140374808:140375110:-	0.018011752581559303	-152445	chr4:140222602:140222681:+	0.05109997731044084	-239	chr4:140216884:140217004:-	0.08581259607803479	5360	chr4:140208982:140208983:+	3.010568154764277	13381
chr4	140222364	ENST00000507764.1	ENSG00000109390.7	-	NDUFC1	chr4:140374808:140375110:-	0.018011752581559303	-152445	chr4:140222602:140222681:+	0.05109997731044084	-239	chr4:140216884:140217004:-	0.08581259607803479	5360	chr4:140208982:140208983:+	3.010568154764277	13381
chr4	140222609	ENST00000296543.5	ENSG00000164134.8	+	NAA15	chr4:140222602:140222681:+	0.05109997731044084	0	chr4:140216884:140217004:-	0.08581259607803479	-5605	chr4:140222602:140222681:+	0.05109997731044084	0	chr4:140374808:140375110:-	0.018011752581559303	152200
chr4	140222742	ENST00000398947.1	ENSG00000164134.8	+	NAA15	chr4:140222602:140222681:+	0.05109997731044084	-61	chr4:140216884:140217004:-	0.08581259607803479	-5738	chr4:140374329:140374518:+	0.021359249775263628	151588	chr4:140374808:140375110:-	0.018011752581559303	152067
chr4	140223633	ENST00000394223.1	ENSG00000109390.7	-	NDUFC1	chr4:140374808:140375110:-	0.018011752581559303	-151176	chr4:140374329:140374518:+	0.021359249775263628	-150697	chr4:140216884:140217004:-	0.08581259607803479	6629	chr4:140222602:140222681:+	0.05109997731044084	952
chr4	140223705	ENST00000394228.1	ENSG00000109390.7	-	NDUFC1	chr4:140374808:140375110:-	0.018011752581559303	-151104	chr4:140374329:140374518:+	0.021359249775263628	-150625	chr4:140216884:140217004:-	0.08581259607803479	6701	chr4:140222602:140222681:+	0.05109997731044084	1024
chr4	140223705	ENST00000539387.1	ENSG00000109390.7	-	NDUFC1	chr4:140374808:140375110:-	0.018011752581559303	-151104	chr4:140374329:140374518:+	0.021359249775263628	-150625	chr4:140216884:140217004:-	0.08581259607803479	6701	chr4:140222602:140222681:+	0.05109997731044084	1024
chr4	140239532	ENST00000363650.1	ENSG00000200520.1	+	RNU6-1214P	chr4:140222602:140222681:+	0.05109997731044084	-16851	chr4:140216884:140217004:-	0.08581259607803479	-22528	chr4:140374329:140374518:+	0.021359249775263628	134798	chr4:140374808:140375110:-	0.018011752581559303	135277
chr4	140258027	ENST00000480277.2	ENSG00000164134.8	+	NAA15	chr4:140222602:140222681:+	0.05109997731044084	-35346	chr4:140216884:140217004:-	0.08581259607803479	-41023	chr4:140374329:140374518:+	0.021359249775263628	116303	chr4:140374808:140375110:-	0.018011752581559303	116782
chr4	140307322	ENST00000515576.1	ENSG00000164134.8	+	NAA15	chr4:140222602:140222681:+	0.05109997731044084	-84641	chr4:140216884:140217004:-	0.08581259607803479	-90318	chr4:140374329:140374518:+	0.021359249775263628	67008	chr4:140374808:140375110:-	0.018011752581559303	67487
chr4	140337300	ENST00000608345.1	ENSG00000273247.1	-	RP11-83A24.2	chr4:140374808:140375110:-	0.018011752581559303	-37509	chr4:140374329:140374518:+	0.021359249775263628	-37030	chr4:140216884:140217004:-	0.08581259607803479	120296	chr4:140222602:140222681:+	0.05109997731044084	114619
