## Supplementary table 1 for "A transcription start site map in human pancreatic islets reveals functional regulatory signatures" (part 20 of 25)

### Sheet: Sheet1 (continued)
chrom	tss_pos	transcript_id	gene_id	strand	gene_name	up_stream.same_strand.TC	up_stream.same_strand.TC_RPKM	up_stream.same_strand.TC_distance	up_stream.opposite_strand.TC	up_stream.opposite_strand.TC_RPKM	up_stream.opposite_strand.TC_distance	down_stream.same_strand.TC	down_stream.same_strand.TC_RPKM	down_stream.same_strand.TC_distance	down_stream.opposite_strand.TC	down_stream.opposite_strand.TC_RPKM	down_stream.opposite_strand.TC_distance
chr4	140348449	ENST00000602907.1	ENSG00000248863.2	-	RP11-83A24.1	chr4:140374808:140375110:-	0.018011752581559303	-26360	chr4:140374329:140374518:+	0.021359249775263628	-25881	chr4:140216884:140217004:-	0.08581259607803479	131445	chr4:140222602:140222681:+	0.05109997731044084	125768
chr4	140357648	ENST00000459613.1	ENSG00000239005.1	-	ACA64	chr4:140374808:140375110:-	0.018011752581559303	-17161	chr4:140374329:140374518:+	0.021359249775263628	-16682	chr4:140216884:140217004:-	0.08581259607803479	140644	chr4:140222602:140222681:+	0.05109997731044084	134967
chr4	140374386	ENST00000507271.1	ENSG00000172007.5	+	RAB33B	chr4:140374329:140374518:+	0.021359249775263628	0	chr4:140216884:140217004:-	0.08581259607803479	-157382	chr4:140374329:140374518:+	0.021359249775263628	0	chr4:140374808:140375110:-	0.018011752581559303	423
chr4	140374930	ENST00000608663.1	ENSG00000273247.1	-	RP11-83A24.2	chr4:140374808:140375110:-	0.018011752581559303	0	chr4:140374983:140375403:+	0.03608446137880343	-54	chr4:140374808:140375110:-	0.018011752581559303	0	chr4:140374329:140374518:+	0.021359249775263628	412
chr4	140374930	ENST00000610159.1	ENSG00000273247.1	-	RP11-83A24.2	chr4:140374808:140375110:-	0.018011752581559303	0	chr4:140374983:140375403:+	0.03608446137880343	-54	chr4:140374808:140375110:-	0.018011752581559303	0	chr4:140374329:140374518:+	0.021359249775263628	412
chr4	140374961	ENST00000305626.5	ENSG00000172007.5	+	RAB33B	chr4:140374329:140374518:+	0.021359249775263628	-443	chr4:140374808:140375110:-	0.018011752581559303	0	chr4:140374983:140375403:+	0.03608446137880343	23	chr4:140374808:140375110:-	0.018011752581559303	0
chr4	140375109	ENST00000608661.1	ENSG00000273247.1	-	RP11-83A24.2	chr4:140374808:140375110:-	0.018011752581559303	0	chr4:140374983:140375403:+	0.03608446137880343	0	chr4:140374808:140375110:-	0.018011752581559303	0	chr4:140374983:140375403:+	0.03608446137880343	0
chr4	140375188	ENST00000609359.1	ENSG00000273247.1	-	RP11-83A24.2	chr4:140477303:140477613:-	0.04436394421610115	-102116	chr4:140374983:140375403:+	0.03608446137880343	0	chr4:140374808:140375110:-	0.018011752581559303	78	chr4:140374983:140375403:+	0.03608446137880343	0
chr4	140477362	ENST00000406354.1	ENSG00000145391.9	-	SETD7	chr4:140477303:140477613:-	0.04436394421610115	0	chr4:140586730:140587209:+	0.024283383294264903	-109369	chr4:140477303:140477613:-	0.04436394421610115	0	chr4:140374983:140375403:+	0.03608446137880343	101959
chr4	140477392	ENST00000506866.2	ENSG00000145391.9	-	SETD7	chr4:140477303:140477613:-	0.04436394421610115	0	chr4:140586730:140587209:+	0.024283383294264903	-109339	chr4:140477303:140477613:-	0.04436394421610115	0	chr4:140374983:140375403:+	0.03608446137880343	101989
chr4	140477923	ENST00000404104.3	ENSG00000145391.9	-	SETD7	chr4:140810662:140811144:-	0.008659216212779182	-332740	chr4:140586730:140587209:+	0.024283383294264903	-108808	chr4:140477303:140477613:-	0.04436394421610115	310	chr4:140374983:140375403:+	0.03608446137880343	102520
chr4	140477928	ENST00000274031.3	ENSG00000145391.9	-	SETD7	chr4:140810662:140811144:-	0.008659216212779182	-332735	chr4:140586730:140587209:+	0.024283383294264903	-108803	chr4:140477303:140477613:-	0.04436394421610115	315	chr4:140374983:140375403:+	0.03608446137880343	102525
chr4	140477953	ENST00000608402.1	ENSG00000272717.1	+	RP11-342I1.2	chr4:140374983:140375403:+	0.03608446137880343	-102550	chr4:140477303:140477613:-	0.04436394421610115	-340	chr4:140586730:140587209:+	0.024283383294264903	108778	chr4:140810662:140811144:-	0.008659216212779182	332710
chr4	140527853	ENST00000608958.1	ENSG00000145391.9	-	SETD7	chr4:140810662:140811144:-	0.008659216212779182	-282810	chr4:140586730:140587209:+	0.024283383294264903	-58878	chr4:140477303:140477613:-	0.04436394421610115	50240	chr4:140374983:140375403:+	0.03608446137880343	152450
chr4	140544386	ENST00000561977.1	ENSG00000261268.1	-	RP11-308D13.3	chr4:140810662:140811144:-	0.008659216212779182	-266277	chr4:140586730:140587209:+	0.024283383294264903	-42345	chr4:140477303:140477613:-	0.04436394421610115	66773	chr4:140374983:140375403:+	0.03608446137880343	168983
chr4	140586922	ENST00000265498.1	ENSG00000085871.4	+	MGST2	chr4:140586730:140587209:+	0.024283383294264903	0	chr4:140477303:140477613:-	0.04436394421610115	-109309	chr4:140586730:140587209:+	0.024283383294264903	0	chr4:140810662:140811144:-	0.008659216212779182	223741
chr4	140586989	ENST00000506797.1	ENSG00000085871.4	+	MGST2	chr4:140586730:140587209:+	0.024283383294264903	0	chr4:140477303:140477613:-	0.04436394421610115	-109376	chr4:140586730:140587209:+	0.024283383294264903	0	chr4:140810662:140811144:-	0.008659216212779182	223674
chr4	140587087	ENST00000515137.1	ENSG00000085871.4	+	MGST2	chr4:140586730:140587209:+	0.024283383294264903	0	chr4:140477303:140477613:-	0.04436394421610115	-109474	chr4:140586730:140587209:+	0.024283383294264903	0	chr4:140810662:140811144:-	0.008659216212779182	223576
chr4	140606581	ENST00000364663.1	ENSG00000201533.1	-	RN7SKP237	chr4:140810662:140811144:-	0.008659216212779182	-204082	chr4:141264588:141264774:+	0.026302006728451344	-658008	chr4:140477303:140477613:-	0.04436394421610115	128968	chr4:140586730:140587209:+	0.024283383294264903	19372
chr4	140715587	ENST00000516424.1	ENSG00000252233.1	-	RN7SKP253	chr4:140810662:140811144:-	0.008659216212779182	-95076	chr4:141264588:141264774:+	0.026302006728451344	-549002	chr4:140477303:140477613:-	0.04436394421610115	237974	chr4:140586730:140587209:+	0.024283383294264903	128378
chr4	140811206	ENST00000398940.1	ENSG00000196782.8	-	MAML3	chr4:141073963:141074325:-	0.011246158036694782	-262758	chr4:141264588:141264774:+	0.026302006728451344	-453383	chr4:140810662:140811144:-	0.008659216212779182	62	chr4:140586730:140587209:+	0.024283383294264903	223997
chr4	140812121	ENST00000327122.5	ENSG00000196782.8	-	MAML3	chr4:141073963:141074325:-	0.011246158036694782	-261843	chr4:141264588:141264774:+	0.026302006728451344	-452468	chr4:140810662:140811144:-	0.008659216212779182	977	chr4:140586730:140587209:+	0.024283383294264903	224912
chr4	141049169	ENST00000509184.1	ENSG00000250698.1	+	RP11-392B6.1	chr4:140586730:140587209:+	0.024283383294264903	-461960	chr4:140810662:140811144:-	0.008659216212779182	-238025	chr4:141264588:141264774:+	0.026302006728451344	215420	chr4:141073963:141074325:-	0.011246158036694782	24795
chr4	141075338	ENST00000509479.2	ENSG00000196782.8	-	MAML3	chr4:141074887:141075368:-	0.034566625477590214	0	chr4:141264588:141264774:+	0.026302006728451344	-189251	chr4:141074887:141075368:-	0.034566625477590214	0	chr4:140586730:140587209:+	0.024283383294264903	488129
chr4	141178440	ENST00000394205.3	ENSG00000153130.13	+	SCOC	chr4:140586730:140587209:+	0.024283383294264903	-591231	chr4:141074887:141075368:-	0.034566625477590214	-103072	chr4:141264588:141264774:+	0.026302006728451344	86149	chr4:141348756:141348812:-	0.10446573751312731	170317
chr4	141196266	ENST00000516491.1	ENSG00000252300.1	-	SNORD112	chr4:141348756:141348812:-	0.10446573751312731	-152491	chr4:141264588:141264774:+	0.026302006728451344	-68323	chr4:141074887:141075368:-	0.034566625477590214	120898	chr4:140586730:140587209:+	0.024283383294264903	609057
chr4	141264597	ENST00000338517.4	ENSG00000153130.13	+	SCOC	chr4:141264588:141264774:+	0.026302006728451344	0	chr4:141074887:141075368:-	0.034566625477590214	-189229	chr4:141264588:141264774:+	0.026302006728451344	0	chr4:141348756:141348812:-	0.10446573751312731	84160
chr4	141264615	ENST00000394203.3	ENSG00000153130.13	+	SCOC	chr4:141264588:141264774:+	0.026302006728451344	0	chr4:141074887:141075368:-	0.034566625477590214	-189247	chr4:141264588:141264774:+	0.026302006728451344	0	chr4:141348756:141348812:-	0.10446573751312731	84142
chr4	141264755	ENST00000506322.1	ENSG00000153130.13	+	SCOC	chr4:141264588:141264774:+	0.026302006728451344	0	chr4:141074887:141075368:-	0.034566625477590214	-189387	chr4:141264588:141264774:+	0.026302006728451344	0	chr4:141348756:141348812:-	0.10446573751312731	84002
chr4	141294508	ENST00000609616.1	ENSG00000196951.6	-	RP11-425I13.3	chr4:141348756:141348812:-	0.10446573751312731	-54249	chr4:141294702:141295012:+	0.047564328251591036	-195	chr4:141074887:141075368:-	0.034566625477590214	219140	chr4:141264588:141264774:+	0.026302006728451344	29734
chr4	141294514	ENST00000512692.2	ENSG00000196951.6	-	RP11-425I13.3	chr4:141348756:141348812:-	0.10446573751312731	-54243	chr4:141294702:141295012:+	0.047564328251591036	-189	chr4:141074887:141075368:-	0.034566625477590214	219146	chr4:141264588:141264774:+	0.026302006728451344	29740
chr4	141294535	ENST00000608178.1	ENSG00000196951.6	-	RP11-425I13.3	chr4:141348756:141348812:-	0.10446573751312731	-54222	chr4:141294702:141295012:+	0.047564328251591036	-168	chr4:141074887:141075368:-	0.034566625477590214	219167	chr4:141264588:141264774:+	0.026302006728451344	29761
chr4	141294628	ENST00000512749.1	ENSG00000153130.13	+	SCOC	chr4:141264588:141264774:+	0.026302006728451344	-29854	chr4:141074887:141075368:-	0.034566625477590214	-219260	chr4:141294702:141295012:+	0.047564328251591036	75	chr4:141348756:141348812:-	0.10446573751312731	54129
chr4	141294664	ENST00000608372.1	ENSG00000153130.13	+	SCOC	chr4:141264588:141264774:+	0.026302006728451344	-29890	chr4:141074887:141075368:-	0.034566625477590214	-219296	chr4:141294702:141295012:+	0.047564328251591036	39	chr4:141348756:141348812:-	0.10446573751312731	54093
chr4	141294690	ENST00000506597.1	ENSG00000153130.13	+	SCOC	chr4:141264588:141264774:+	0.026302006728451344	-29916	chr4:141074887:141075368:-	0.034566625477590214	-219322	chr4:141294702:141295012:+	0.047564328251591036	13	chr4:141348756:141348812:-	0.10446573751312731	54067
chr4	141294797	ENST00000394201.4	ENSG00000153130.13	+	SCOC	chr4:141294702:141295012:+	0.047564328251591036	0	chr4:141074887:141075368:-	0.034566625477590214	-219429	chr4:141294702:141295012:+	0.047564328251591036	0	chr4:141348756:141348812:-	0.10446573751312731	53960
chr4	141294803	ENST00000510586.1	ENSG00000153130.13	+	SCOC	chr4:141294702:141295012:+	0.047564328251591036	0	chr4:141074887:141075368:-	0.034566625477590214	-219435	chr4:141294702:141295012:+	0.047564328251591036	0	chr4:141348756:141348812:-	0.10446573751312731	53954
chr4	141297575	ENST00000502535.1	ENSG00000153130.13	+	SCOC	chr4:141294702:141295012:+	0.047564328251591036	-2563	chr4:141074887:141075368:-	0.034566625477590214	-222207	chr4:141445317:141445372:+	0.10014493242087781	147743	chr4:141348756:141348812:-	0.10446573751312731	51182
chr4	141348544	ENST00000537281.1	ENSG00000153132.8	-	CLGN	chr4:141348756:141348812:-	0.10446573751312731	-213	chr4:141445317:141445372:+	0.10014493242087781	-96774	chr4:141074887:141075368:-	0.034566625477590214	273176	chr4:141294702:141295012:+	0.047564328251591036	53532
chr4	141348815	ENST00000414773.1	ENSG00000153132.8	-	CLGN	chr4:141677956:141678232:-	0.04338351672297007	-329142	chr4:141445317:141445372:+	0.10014493242087781	-96503	chr4:141348756:141348812:-	0.10446573751312731	3	chr4:141294702:141295012:+	0.047564328251591036	53803
chr4	141349122	ENST00000325617.5	ENSG00000153132.8	-	CLGN	chr4:141677956:141678232:-	0.04338351672297007	-328835	chr4:141445317:141445372:+	0.10014493242087781	-96196	chr4:141348756:141348812:-	0.10446573751312731	310	chr4:141294702:141295012:+	0.047564328251591036	54110
chr4	141419376	ENST00000511113.1	ENSG00000205301.7	-	RP11-542P2.1	chr4:141677956:141678232:-	0.04338351672297007	-258581	chr4:141445317:141445372:+	0.10014493242087781	-25942	chr4:141348756:141348812:-	0.10446573751312731	70564	chr4:141294702:141295012:+	0.047564328251591036	124364
chr4	141419376	ENST00000503109.2	ENSG00000205301.7	-	RP11-542P2.1	chr4:141677956:141678232:-	0.04338351672297007	-258581	chr4:141445317:141445372:+	0.10014493242087781	-25942	chr4:141348756:141348812:-	0.10446573751312731	70564	chr4:141294702:141295012:+	0.047564328251591036	124364
chr4	141419406	ENST00000511632.1	ENSG00000205301.7	-	RP11-542P2.1	chr4:141677956:141678232:-	0.04338351672297007	-258551	chr4:141445317:141445372:+	0.10014493242087781	-25912	chr4:141348756:141348812:-	0.10446573751312731	70594	chr4:141294702:141295012:+	0.047564328251591036	124394
chr4	141419507	ENST00000515354.1	ENSG00000205301.7	-	RP11-542P2.1	chr4:141677956:141678232:-	0.04338351672297007	-258450	chr4:141445317:141445372:+	0.10014493242087781	-25811	chr4:141348756:141348812:-	0.10446573751312731	70695	chr4:141294702:141295012:+	0.047564328251591036	124495
chr4	141445312	ENST00000323570.3	ENSG00000179387.5	+	ELMOD2	chr4:141294702:141295012:+	0.047564328251591036	-150300	chr4:141348756:141348812:-	0.10446573751312731	-96500	chr4:141445317:141445372:+	0.10014493242087781	6	chr4:141677956:141678232:-	0.04338351672297007	232645
chr4	141445322	ENST00000511887.2	ENSG00000179387.5	+	ELMOD2	chr4:141445317:141445372:+	0.10014493242087781	0	chr4:141348756:141348812:-	0.10446573751312731	-96510	chr4:141445317:141445372:+	0.10014493242087781	0	chr4:141677956:141678232:-	0.04338351672297007	232635
chr4	141489959	ENST00000262999.3	ENSG00000109424.3	-	UCP1	chr4:141677956:141678232:-	0.04338351672297007	-187998	chr4:142141839:142142149:+	0.06742878088566617	-651881	chr4:141348756:141348812:-	0.10446573751312731	141147	chr4:141445317:141445372:+	0.10014493242087781	44587
chr4	141499079	ENST00000484176.2	ENSG00000242102.2	+	RN7SL152P	chr4:141445317:141445372:+	0.10014493242087781	-53707	chr4:141348756:141348812:-	0.10446573751312731	-150267	chr4:142141839:142142149:+	0.06742878088566617	642761	chr4:141677956:141678232:-	0.04338351672297007	178878
chr4	141622096	ENST00000384426.1	ENSG00000207155.1	-	Y_RNA	chr4:141677956:141678232:-	0.04338351672297007	-55861	chr4:142141839:142142149:+	0.06742878088566617	-519744	chr4:141348756:141348812:-	0.10446573751312731	273284	chr4:141445317:141445372:+	0.10014493242087781	176724
chr4	141633322	ENST00000503844.1	ENSG00000248335.1	+	RP11-102N12.2	chr4:141445317:141445372:+	0.10014493242087781	-187950	chr4:141348756:141348812:-	0.10446573751312731	-284510	chr4:142141839:142142149:+	0.06742878088566617	508518	chr4:141677956:141678232:-	0.04338351672297007	44635
chr4	141677274	ENST00000442267.2	ENSG00000109436.7	-	TBC1D9	chr4:141677956:141678232:-	0.04338351672297007	-683	chr4:142141839:142142149:+	0.06742878088566617	-464566	chr4:141348756:141348812:-	0.10446573751312731	328462	chr4:141445317:141445372:+	0.10014493242087781	231902
chr4	141677682	ENST00000609937.1	ENSG00000273472.1	+	RP11-102N12.3	chr4:141445317:141445372:+	0.10014493242087781	-232310	chr4:141348756:141348812:-	0.10446573751312731	-328870	chr4:142141839:142142149:+	0.06742878088566617	464158	chr4:141677956:141678232:-	0.04338351672297007	275
chr4	141700295	ENST00000410681.1	ENSG00000222613.1	-	Y_RNA	chr4:142253767:142253772:-	1.6558124851203524	-553473	chr4:142141839:142142149:+	0.06742878088566617	-441545	chr4:141677956:141678232:-	0.04338351672297007	22063	chr4:141445317:141445372:+	0.10014493242087781	254923
chr4	141889024	ENST00000515057.1	ENSG00000170153.6	-	RNF150	chr4:142253767:142253772:-	1.6558124851203524	-364744	chr4:142141839:142142149:+	0.06742878088566617	-252816	chr4:141677956:141678232:-	0.04338351672297007	210792	chr4:141445317:141445372:+	0.10014493242087781	443652
chr4	141974880	ENST00000379512.2	ENSG00000170153.6	-	RNF150	chr4:142253767:142253772:-	1.6558124851203524	-278888	chr4:142141839:142142149:+	0.06742878088566617	-166960	chr4:141677956:141678232:-	0.04338351672297007	296648	chr4:141445317:141445372:+	0.10014493242087781	529508
chr4	142053996	ENST00000515673.2	ENSG00000170153.6	-	RNF150	chr4:142253767:142253772:-	1.6558124851203524	-199772	chr4:142141839:142142149:+	0.06742878088566617	-87844	chr4:141677956:141678232:-	0.04338351672297007	375764	chr4:141445317:141445372:+	0.10014493242087781	608624
chr4	142054203	ENST00000507500.1	ENSG00000170153.6	-	RNF150	chr4:142253767:142253772:-	1.6558124851203524	-199565	chr4:142141839:142142149:+	0.06742878088566617	-87637	chr4:141677956:141678232:-	0.04338351672297007	375971	chr4:141445317:141445372:+	0.10014493242087781	608831
chr4	142054616	ENST00000306799.3	ENSG00000170153.6	-	RNF150	chr4:142253767:142253772:-	1.6558124851203524	-199152	chr4:142141839:142142149:+	0.06742878088566617	-87224	chr4:141677956:141678232:-	0.04338351672297007	376384	chr4:141445317:141445372:+	0.10014493242087781	609244
chr4	142134031	ENST00000420921.2	ENSG00000170153.6	-	RNF150	chr4:142253767:142253772:-	1.6558124851203524	-119737	chr4:142141839:142142149:+	0.06742878088566617	-7809	chr4:141677956:141678232:-	0.04338351672297007	455799	chr4:141445317:141445372:+	0.10014493242087781	688659
chr4	142142041	ENST00000262990.4	ENSG00000109445.6	+	ZNF330	chr4:142141839:142142149:+	0.06742878088566617	0	chr4:141677956:141678232:-	0.04338351672297007	-463809	chr4:142141839:142142149:+	0.06742878088566617	0	chr4:142253767:142253772:-	1.6558124851203524	111727
chr4	142142088	ENST00000421169.2	ENSG00000109445.6	+	ZNF330	chr4:142141839:142142149:+	0.06742878088566617	0	chr4:141677956:141678232:-	0.04338351672297007	-463856	chr4:142141839:142142149:+	0.06742878088566617	0	chr4:142253767:142253772:-	1.6558124851203524	111680
chr4	142199943	ENST00000514347.1	ENSG00000248747.1	-	RP11-586L23.1	chr4:142253767:142253772:-	1.6558124851203524	-53825	chr4:144106069:144106532:+	0.00761065481888672	-1906127	chr4:141677956:141678232:-	0.04338351672297007	521711	chr4:142141839:142142149:+	0.06742878088566617	57794
chr4	142219032	ENST00000459515.1	ENSG00000238695.1	-	snoU13	chr4:142253767:142253772:-	1.6558124851203524	-34736	chr4:144106069:144106532:+	0.00761065481888672	-1887038	chr4:141677956:141678232:-	0.04338351672297007	540800	chr4:142141839:142142149:+	0.06742878088566617	76883
chr4	142247161	ENST00000509161.1	ENSG00000248810.1	-	RP11-362F19.1	chr4:142253767:142253772:-	1.6558124851203524	-6607	chr4:144106069:144106532:+	0.00761065481888672	-1858909	chr4:141677956:141678232:-	0.04338351672297007	568929	chr4:142141839:142142149:+	0.06742878088566617	105012
chr4	142351985	ENST00000608088.1	ENSG00000272632.1	+	RP11-362F19.3	chr4:142141839:142142149:+	0.06742878088566617	-209836	chr4:142253767:142253772:-	1.6558124851203524	-98213	chr4:144106069:144106532:+	0.00761065481888672	1754085	chr4:143326422:143326739:-	0.007446558742426696	974438
chr4	142497230	ENST00000508388.1	ENSG00000250141.1	-	RP11-208N20.1	chr4:143326422:143326739:-	0.007446558742426696	-829193	chr4:144106069:144106532:+	0.00761065481888672	-1608840	chr4:142253767:142253772:-	1.6558124851203524	243458	chr4:142141839:142142149:+	0.06742878088566617	355081
chr4	142557752	ENST00000320650.4	ENSG00000164136.12	+	IL15	chr4:142141839:142142149:+	0.06742878088566617	-415603	chr4:142253767:142253772:-	1.6558124851203524	-303980	chr4:144106069:144106532:+	0.00761065481888672	1548318	chr4:143326422:143326739:-	0.007446558742426696	768671
chr4	142557755	ENST00000296545.7	ENSG00000164136.12	+	IL15	chr4:142141839:142142149:+	0.06742878088566617	-415606	chr4:142253767:142253772:-	1.6558124851203524	-303983	chr4:144106069:144106532:+	0.00761065481888672	1548315	chr4:143326422:143326739:-	0.007446558742426696	768668
chr4	142557879	ENST00000514653.1	ENSG00000164136.12	+	IL15	chr4:142141839:142142149:+	0.06742878088566617	-415730	chr4:142253767:142253772:-	1.6558124851203524	-304107	chr4:144106069:144106532:+	0.00761065481888672	1548191	chr4:143326422:143326739:-	0.007446558742426696	768544
chr4	142558100	ENST00000529613.1	ENSG00000164136.12	+	IL15	chr4:142141839:142142149:+	0.06742878088566617	-415951	chr4:142253767:142253772:-	1.6558124851203524	-304328	chr4:144106069:144106532:+	0.00761065481888672	1547970	chr4:143326422:143326739:-	0.007446558742426696	768323
chr4	142635810	ENST00000477265.1	ENSG00000164136.12	+	IL15	chr4:142141839:142142149:+	0.06742878088566617	-493661	chr4:142253767:142253772:-	1.6558124851203524	-382038	chr4:144106069:144106532:+	0.00761065481888672	1470260	chr4:143326422:143326739:-	0.007446558742426696	690613
chr4	142642302	ENST00000394159.1	ENSG00000164136.12	+	IL15	chr4:142141839:142142149:+	0.06742878088566617	-500153	chr4:142253767:142253772:-	1.6558124851203524	-388530	chr4:144106069:144106532:+	0.00761065481888672	1463768	chr4:143326422:143326739:-	0.007446558742426696	684121
chr4	143352412	ENST00000506217.1	ENSG00000109452.8	-	INPP4B	chr4:146019298:146019410:-	0.07269837873720555	-2666887	chr4:144106069:144106532:+	0.00761065481888672	-753658	chr4:143326422:143326739:-	0.007446558742426696	25673	chr4:142141839:142142149:+	0.06742878088566617	1210263
chr4	143352532	ENST00000308502.4	ENSG00000109452.8	-	INPP4B	chr4:146019298:146019410:-	0.07269837873720555	-2666767	chr4:144106069:144106532:+	0.00761065481888672	-753538	chr4:143326422:143326739:-	0.007446558742426696	25793	chr4:142141839:142142149:+	0.06742878088566617	1210383
chr4	143383906	ENST00000262992.4	ENSG00000109452.8	-	INPP4B	chr4:146019298:146019410:-	0.07269837873720555	-2635393	chr4:144106069:144106532:+	0.00761065481888672	-722164	chr4:143326422:143326739:-	0.007446558742426696	57167	chr4:142141839:142142149:+	0.06742878088566617	1241757
chr4	143394568	ENST00000508116.1	ENSG00000109452.8	-	INPP4B	chr4:146019298:146019410:-	0.07269837873720555	-2624731	chr4:144106069:144106532:+	0.00761065481888672	-711502	chr4:143326422:143326739:-	0.007446558742426696	67829	chr4:142141839:142142149:+	0.06742878088566617	1252419
chr4	143395561	ENST00000507861.1	ENSG00000109452.8	-	INPP4B	chr4:146019298:146019410:-	0.07269837873720555	-2623738	chr4:144106069:144106532:+	0.00761065481888672	-710509	chr4:143326422:143326739:-	0.007446558742426696	68822	chr4:142141839:142142149:+	0.06742878088566617	1253412
chr4	143435599	ENST00000514766.1	ENSG00000251248.1	+	RP11-223C24.2	chr4:142141839:142142149:+	0.06742878088566617	-1293450	chr4:143326422:143326739:-	0.007446558742426696	-108860	chr4:144106069:144106532:+	0.00761065481888672	670471	chr4:146019298:146019410:-	0.07269837873720555	2583700
chr4	143487172	ENST00000509497.1	ENSG00000249806.1	+	RP11-223C24.1	chr4:142141839:142142149:+	0.06742878088566617	-1345023	chr4:143326422:143326739:-	0.007446558742426696	-160433	chr4:144106069:144106532:+	0.00761065481888672	618898	chr4:146019298:146019410:-	0.07269837873720555	2532127
chr4	143767443	ENST00000513000.1	ENSG00000109452.8	-	INPP4B	chr4:146019298:146019410:-	0.07269837873720555	-2251856	chr4:144106069:144106532:+	0.00761065481888672	-338627	chr4:143326422:143326739:-	0.007446558742426696	440704	chr4:142141839:142142149:+	0.06742878088566617	1625294
chr4	143767453	ENST00000509777.1	ENSG00000109452.8	-	INPP4B	chr4:146019298:146019410:-	0.07269837873720555	-2251846	chr4:144106069:144106532:+	0.00761065481888672	-338617	chr4:143326422:143326739:-	0.007446558742426696	440714	chr4:142141839:142142149:+	0.06742878088566617	1625304
chr4	143767484	ENST00000508084.1	ENSG00000109452.8	-	INPP4B	chr4:146019298:146019410:-	0.07269837873720555	-2251815	chr4:144106069:144106532:+	0.00761065481888672	-338586	chr4:143326422:143326739:-	0.007446558742426696	440745	chr4:142141839:142142149:+	0.06742878088566617	1625335
chr4	144105982	ENST00000507486.1	ENSG00000250326.1	-	RP11-284M14.1	chr4:146019298:146019410:-	0.07269837873720555	-1913317	chr4:144106069:144106532:+	0.00761065481888672	-88	chr4:143326422:143326739:-	0.007446558742426696	779243	chr4:142141839:142142149:+	0.06742878088566617	1963833
chr4	144106014	ENST00000507826.1	ENSG00000250326.1	-	RP11-284M14.1	chr4:146019298:146019410:-	0.07269837873720555	-1913285	chr4:144106069:144106532:+	0.00761065481888672	-56	chr4:143326422:143326739:-	0.007446558742426696	779275	chr4:142141839:142142149:+	0.06742878088566617	1963865
chr4	144106070	ENST00000510377.1	ENSG00000170185.5	+	USP38	chr4:144106069:144106532:+	0.00761065481888672	0	chr4:143326422:143326739:-	0.007446558742426696	-779331	chr4:144106069:144106532:+	0.00761065481888672	0	chr4:146019298:146019410:-	0.07269837873720555	1913229
chr4	144106098	ENST00000307017.4	ENSG00000170185.5	+	USP38	chr4:144106069:144106532:+	0.00761065481888672	0	chr4:143326422:143326739:-	0.007446558742426696	-779359	chr4:144106069:144106532:+	0.00761065481888672	0	chr4:146019298:146019410:-	0.07269837873720555	1913201
chr4	144207446	ENST00000512715.1	ENSG00000250969.1	+	RP11-364L4.3	chr4:144106069:144106532:+	0.00761065481888672	-100914	chr4:143326422:143326739:-	0.007446558742426696	-880707	chr4:144434594:144435174:+	0.040876248653049445	227149	chr4:146019298:146019410:-	0.07269837873720555	1811853
chr4	144230619	ENST00000363179.1	ENSG00000200049.1	+	Y_RNA	chr4:144106069:144106532:+	0.00761065481888672	-124087	chr4:143326422:143326739:-	0.007446558742426696	-903880	chr4:144434594:144435174:+	0.040876248653049445	203976	chr4:146019298:146019410:-	0.07269837873720555	1788680
chr4	144257915	ENST00000262995.4	ENSG00000109458.4	+	GAB1	chr4:144106069:144106532:+	0.00761065481888672	-151383	chr4:143326422:143326739:-	0.007446558742426696	-931176	chr4:144434594:144435174:+	0.040876248653049445	176680	chr4:146019298:146019410:-	0.07269837873720555	1761384
chr4	144258040	ENST00000262994.4	ENSG00000109458.4	+	GAB1	chr4:144106069:144106532:+	0.00761065481888672	-151508	chr4:143326422:143326739:-	0.007446558742426696	-931301	chr4:144434594:144435174:+	0.040876248653049445	176555	chr4:146019298:146019410:-	0.07269837873720555	1761259
chr4	144264613	ENST00000579145.1	ENSG00000265623.1	+	MIR3139	chr4:144106069:144106532:+	0.00761065481888672	-158081	chr4:143326422:143326739:-	0.007446558742426696	-937874	chr4:144434594:144435174:+	0.040876248653049445	169982	chr4:146019298:146019410:-	0.07269837873720555	1754686
chr4	144303098	ENST00000505913.1	ENSG00000109458.4	+	GAB1	chr4:144106069:144106532:+	0.00761065481888672	-196566	chr4:143326422:143326739:-	0.007446558742426696	-976359	chr4:144434594:144435174:+	0.040876248653049445	131497	chr4:146019298:146019410:-	0.07269837873720555	1716201
chr4	144303101	ENST00000515388.1	ENSG00000109458.4	+	GAB1	chr4:144106069:144106532:+	0.00761065481888672	-196569	chr4:143326422:143326739:-	0.007446558742426696	-976362	chr4:144434594:144435174:+	0.040876248653049445	131494	chr4:146019298:146019410:-	0.07269837873720555	1716198
chr4	144345906	ENST00000494591.1	ENSG00000243175.1	+	RP11-58H15.1	chr4:144106069:144106532:+	0.00761065481888672	-239374	chr4:143326422:143326739:-	0.007446558742426696	-1019167	chr4:144434594:144435174:+	0.040876248653049445	88689	chr4:146019298:146019410:-	0.07269837873720555	1673393
chr4	144434616	ENST00000283131.3	ENSG00000153147.5	+	SMARCA5	chr4:144434594:144435174:+	0.040876248653049445	0	chr4:143326422:143326739:-	0.007446558742426696	-1107877	chr4:144434594:144435174:+	0.040876248653049445	0	chr4:146019298:146019410:-	0.07269837873720555	1584683
chr4	144435788	ENST00000500800.2	ENSG00000245112.2	-	SMARCA5-AS1	chr4:146019298:146019410:-	0.07269837873720555	-1583511	chr4:146019426:146019657:+	0.08471295673579135	-1583639	chr4:143326422:143326739:-	0.007446558742426696	1109049	chr4:144434594:144435174:+	0.040876248653049445	614
chr4	144476736	ENST00000512366.1	ENSG00000248924.2	-	RP11-481K16.2	chr4:146019298:146019410:-	0.07269837873720555	-1542563	chr4:146019426:146019657:+	0.08471295673579135	-1542691	chr4:143326422:143326739:-	0.007446558742426696	1149997	chr4:144434594:144435174:+	0.040876248653049445	41562
chr4	144480625	ENST00000510805.1	ENSG00000236296.3	+	GUSBP5	chr4:144434594:144435174:+	0.040876248653049445	-45451	chr4:143326422:143326739:-	0.007446558742426696	-1153886	chr4:146019426:146019657:+	0.08471295673579135	1538802	chr4:146019298:146019410:-	0.07269837873720555	1538674
chr4	144542205	ENST00000508899.1	ENSG00000183090.5	-	FREM3	chr4:146019298:146019410:-	0.07269837873720555	-1477094	chr4:146019426:146019657:+	0.08471295673579135	-1477222	chr4:143326422:143326739:-	0.007446558742426696	1215466	chr4:144434594:144435174:+	0.040876248653049445	107031
chr4	144621410	ENST00000499587.2	ENSG00000246448.2	+	RP13-578N3.3	chr4:144434594:144435174:+	0.040876248653049445	-186236	chr4:143326422:143326739:-	0.007446558742426696	-1294671	chr4:146019426:146019657:+	0.08471295673579135	1398017	chr4:146019298:146019410:-	0.07269837873720555	1397889
chr4	144621828	ENST00000329798.5	ENSG00000183090.5	-	FREM3	chr4:146019298:146019410:-	0.07269837873720555	-1397471	chr4:146019426:146019657:+	0.08471295673579135	-1397599	chr4:143326422:143326739:-	0.007446558742426696	1295089	chr4:144434594:144435174:+	0.040876248653049445	186654
chr4	144826712	ENST00000358615.4	ENSG00000197465.9	-	GYPE	chr4:146019298:146019410:-	0.07269837873720555	-1192587	chr4:146019426:146019657:+	0.08471295673579135	-1192715	chr4:143326422:143326739:-	0.007446558742426696	1499973	chr4:144434594:144435174:+	0.040876248653049445	391538
chr4	144826716	ENST00000437468.2	ENSG00000197465.9	-	GYPE	chr4:146019298:146019410:-	0.07269837873720555	-1192583	chr4:146019426:146019657:+	0.08471295673579135	-1192711	chr4:143326422:143326739:-	0.007446558742426696	1499977	chr4:144434594:144435174:+	0.040876248653049445	391542
chr4	144833484	ENST00000509873.1	ENSG00000251600.1	+	RP11-673E1.1	chr4:144434594:144435174:+	0.040876248653049445	-398310	chr4:143326422:143326739:-	0.007446558742426696	-1506745	chr4:146019426:146019657:+	0.08471295673579135	1185943	chr4:146019298:146019410:-	0.07269837873720555	1185815
chr4	144874788	ENST00000506982.1	ENSG00000248828.1	+	RP11-673E1.4	chr4:144434594:144435174:+	0.040876248653049445	-439614	chr4:143326422:143326739:-	0.007446558742426696	-1548049	chr4:146019426:146019657:+	0.08471295673579135	1144639	chr4:146019298:146019410:-	0.07269837873720555	1144511
chr4	144940477	ENST00000513128.1	ENSG00000250361.2	-	GYPB	chr4:146019298:146019410:-	0.07269837873720555	-1078822	chr4:146019426:146019657:+	0.08471295673579135	-1078950	chr4:143326422:143326739:-	0.007446558742426696	1613738	chr4:144434594:144435174:+	0.040876248653049445	505303
chr4	144940477	ENST00000510196.2	ENSG00000250361.2	-	GYPB	chr4:146019298:146019410:-	0.07269837873720555	-1078822	chr4:146019426:146019657:+	0.08471295673579135	-1078950	chr4:143326422:143326739:-	0.007446558742426696	1613738	chr4:144434594:144435174:+	0.040876248653049445	505303
chr4	144940490	ENST00000429670.2	ENSG00000250361.2	-	GYPB	chr4:146019298:146019410:-	0.07269837873720555	-1078809	chr4:146019426:146019657:+	0.08471295673579135	-1078937	chr4:143326422:143326739:-	0.007446558742426696	1613751	chr4:144434594:144435174:+	0.040876248653049445	505316
chr4	144940492	ENST00000502664.1	ENSG00000250361.2	-	GYPB	chr4:146019298:146019410:-	0.07269837873720555	-1078807	chr4:146019426:146019657:+	0.08471295673579135	-1078935	chr4:143326422:143326739:-	0.007446558742426696	1613753	chr4:144434594:144435174:+	0.040876248653049445	505318
chr4	145061788	ENST00000512064.1	ENSG00000170180.15	-	GYPA	chr4:146019298:146019410:-	0.07269837873720555	-957511	chr4:146019426:146019657:+	0.08471295673579135	-957639	chr4:143326422:143326739:-	0.007446558742426696	1735049	chr4:144434594:144435174:+	0.040876248653049445	626614
chr4	145061788	ENST00000512789.1	ENSG00000170180.15	-	GYPA	chr4:146019298:146019410:-	0.07269837873720555	-957511	chr4:146019426:146019657:+	0.08471295673579135	-957639	chr4:143326422:143326739:-	0.007446558742426696	1735049	chr4:144434594:144435174:+	0.040876248653049445	626614
chr4	145061788	ENST00000504786.1	ENSG00000170180.15	-	GYPA	chr4:146019298:146019410:-	0.07269837873720555	-957511	chr4:146019426:146019657:+	0.08471295673579135	-957639	chr4:143326422:143326739:-	0.007446558742426696	1735049	chr4:144434594:144435174:+	0.040876248653049445	626614
chr4	145061788	ENST00000503627.1	ENSG00000170180.15	-	GYPA	chr4:146019298:146019410:-	0.07269837873720555	-957511	chr4:146019426:146019657:+	0.08471295673579135	-957639	chr4:143326422:143326739:-	0.007446558742426696	1735049	chr4:144434594:144435174:+	0.040876248653049445	626614
chr4	145061825	ENST00000535709.1	ENSG00000170180.15	-	GYPA	chr4:146019298:146019410:-	0.07269837873720555	-957474	chr4:146019426:146019657:+	0.08471295673579135	-957602	chr4:143326422:143326739:-	0.007446558742426696	1735086	chr4:144434594:144435174:+	0.040876248653049445	626651
chr4	145061844	ENST00000283126.7	ENSG00000250361.2	-	GYPB	chr4:146019298:146019410:-	0.07269837873720555	-957455	chr4:146019426:146019657:+	0.08471295673579135	-957583	chr4:143326422:143326739:-	0.007446558742426696	1735105	chr4:144434594:144435174:+	0.040876248653049445	626670
chr4	145061846	ENST00000324022.10	ENSG00000170180.15	-	GYPA	chr4:146019298:146019410:-	0.07269837873720555	-957453	chr4:146019426:146019657:+	0.08471295673579135	-957581	chr4:143326422:143326739:-	0.007446558742426696	1735107	chr4:144434594:144435174:+	0.040876248653049445	626672
chr4	145061904	ENST00000360771.4	ENSG00000170180.15	-	GYPA	chr4:146019298:146019410:-	0.07269837873720555	-957395	chr4:146019426:146019657:+	0.08471295673579135	-957523	chr4:143326422:143326739:-	0.007446558742426696	1735165	chr4:144434594:144435174:+	0.040876248653049445	626730
chr4	145427052	ENST00000568324.1	ENSG00000261129.1	+	RP11-361D14.2	chr4:144434594:144435174:+	0.040876248653049445	-991878	chr4:143326422:143326739:-	0.007446558742426696	-2100313	chr4:146019426:146019657:+	0.08471295673579135	592375	chr4:146019298:146019410:-	0.07269837873720555	592247
chr4	145567064	ENST00000503066.1	ENSG00000248890.1	-	HHIP-AS1	chr4:146019298:146019410:-	0.07269837873720555	-452235	chr4:146019426:146019657:+	0.08471295673579135	-452363	chr4:143326422:143326739:-	0.007446558742426696	2240325	chr4:144434594:144435174:+	0.040876248653049445	1131890
chr4	145567139	ENST00000508269.1	ENSG00000248890.1	-	HHIP-AS1	chr4:146019298:146019410:-	0.07269837873720555	-452160	chr4:146019426:146019657:+	0.08471295673579135	-452288	chr4:143326422:143326739:-	0.007446558742426696	2240400	chr4:144434594:144435174:+	0.040876248653049445	1131965
chr4	145567173	ENST00000296575.3	ENSG00000164161.5	+	HHIP	chr4:144434594:144435174:+	0.040876248653049445	-1131999	chr4:143326422:143326739:-	0.007446558742426696	-2240434	chr4:146019426:146019657:+	0.08471295673579135	452254	chr4:146019298:146019410:-	0.07269837873720555	452126
chr4	145567324	ENST00000434550.2	ENSG00000164161.5	+	HHIP	chr4:144434594:144435174:+	0.040876248653049445	-1132150	chr4:143326422:143326739:-	0.007446558742426696	-2240585	chr4:146019426:146019657:+	0.08471295673579135	452103	chr4:146019298:146019410:-	0.07269837873720555	451975
chr4	145569332	ENST00000511314.1	ENSG00000164161.5	+	HHIP	chr4:144434594:144435174:+	0.040876248653049445	-1134158	chr4:143326422:143326739:-	0.007446558742426696	-2242593	chr4:146019426:146019657:+	0.08471295673579135	450095	chr4:146019298:146019410:-	0.07269837873720555	449967
chr4	145582509	ENST00000512359.1	ENSG00000248890.1	-	HHIP-AS1	chr4:146019298:146019410:-	0.07269837873720555	-436790	chr4:146019426:146019657:+	0.08471295673579135	-436918	chr4:143326422:143326739:-	0.007446558742426696	2255770	chr4:144434594:144435174:+	0.040876248653049445	1147335
chr4	145772724	ENST00000512833.1	ENSG00000250406.1	+	RP13-539F13.3	chr4:144434594:144435174:+	0.040876248653049445	-1337550	chr4:143326422:143326739:-	0.007446558742426696	-2445985	chr4:146019426:146019657:+	0.08471295673579135	246703	chr4:146019298:146019410:-	0.07269837873720555	246575
chr4	145956284	ENST00000410662.1	ENSG00000222594.1	+	RN7SKP235	chr4:144434594:144435174:+	0.040876248653049445	-1521110	chr4:143326422:143326739:-	0.007446558742426696	-2629545	chr4:146019426:146019657:+	0.08471295673579135	63143	chr4:146019298:146019410:-	0.07269837873720555	63015
chr4	146018903	ENST00000512680.1	ENSG00000164162.8	-	ANAPC10	chr4:146019298:146019410:-	0.07269837873720555	-396	chr4:146019426:146019657:+	0.08471295673579135	-524	chr4:143326422:143326739:-	0.007446558742426696	2692164	chr4:144434594:144435174:+	0.040876248653049445	1583729
chr4	146019084	ENST00000296577.4	ENSG00000164163.6	+	ABCE1	chr4:144434594:144435174:+	0.040876248653049445	-1583910	chr4:143326422:143326739:-	0.007446558742426696	-2692345	chr4:146019426:146019657:+	0.08471295673579135	343	chr4:146019298:146019410:-	0.07269837873720555	215
chr4	146019341	ENST00000451299.2	ENSG00000164162.8	-	ANAPC10	chr4:146019298:146019410:-	0.07269837873720555	0	chr4:146019426:146019657:+	0.08471295673579135	-86	chr4:146019298:146019410:-	0.07269837873720555	0	chr4:144434594:144435174:+	0.040876248653049445	1584167
chr4	146019341	ENST00000510270.1	ENSG00000164162.8	-	ANAPC10	chr4:146019298:146019410:-	0.07269837873720555	0	chr4:146019426:146019657:+	0.08471295673579135	-86	chr4:146019298:146019410:-	0.07269837873720555	0	chr4:144434594:144435174:+	0.040876248653049445	1584167
chr4	146019353	ENST00000507656.1	ENSG00000164162.8	-	ANAPC10	chr4:146019298:146019410:-	0.07269837873720555	0	chr4:146019426:146019657:+	0.08471295673579135	-74	chr4:146019298:146019410:-	0.07269837873720555	0	chr4:144434594:144435174:+	0.040876248653049445	1584179
chr4	146019365	ENST00000309439.5	ENSG00000164162.8	-	ANAPC10	chr4:146019298:146019410:-	0.07269837873720555	0	chr4:146019426:146019657:+	0.08471295673579135	-62	chr4:146019298:146019410:-	0.07269837873720555	0	chr4:144434594:144435174:+	0.040876248653049445	1584191
chr4	146019463	ENST00000502803.1	ENSG00000164163.6	+	ABCE1	chr4:146019426:146019657:+	0.08471295673579135	0	chr4:146019298:146019410:-	0.07269837873720555	-53	chr4:146019426:146019657:+	0.08471295673579135	0	chr4:146101570:146101817:-	0.02590063695900441	82108
chr4	146070801	ENST00000459374.1	ENSG00000238713.1	-	Y_RNA	chr4:146101570:146101817:-	0.02590063695900441	-30770	chr4:146191453:146191454:+	2.6684581371774274	-120653	chr4:146019298:146019410:-	0.07269837873720555	51391	chr4:146019426:146019657:+	0.08471295673579135	51144
chr4	146099307	ENST00000509620.2	ENSG00000164164.11	-	OTUD4	chr4:146101570:146101817:-	0.02590063695900441	-2264	chr4:146191453:146191454:+	2.6684581371774274	-92147	chr4:146019298:146019410:-	0.07269837873720555	79897	chr4:146019426:146019657:+	0.08471295673579135	79650
chr4	146100793	ENST00000455611.2	ENSG00000164164.11	-	OTUD4	chr4:146101570:146101817:-	0.02590063695900441	-778	chr4:146191453:146191454:+	2.6684581371774274	-90661	chr4:146019298:146019410:-	0.07269837873720555	81383	chr4:146019426:146019657:+	0.08471295673579135	81136
chr4	146100832	ENST00000454497.2	ENSG00000164164.11	-	OTUD4	chr4:146101570:146101817:-	0.02590063695900441	-739	chr4:146191453:146191454:+	2.6684581371774274	-90622	chr4:146019298:146019410:-	0.07269837873720555	81422	chr4:146019426:146019657:+	0.08471295673579135	81175
chr4	146100832	ENST00000296579.6	ENSG00000164164.11	-	OTUD4	chr4:146101570:146101817:-	0.02590063695900441	-739	chr4:146191453:146191454:+	2.6684581371774274	-90622	chr4:146019298:146019410:-	0.07269837873720555	81422	chr4:146019426:146019657:+	0.08471295673579135	81175
chr4	146101313	ENST00000447906.2	ENSG00000164164.11	-	OTUD4	chr4:146101570:146101817:-	0.02590063695900441	-258	chr4:146191453:146191454:+	2.6684581371774274	-90141	chr4:146019298:146019410:-	0.07269837873720555	81903	chr4:146019426:146019657:+	0.08471295673579135	81656
chr4	146261573	ENST00000610239.1	ENSG00000272727.1	-	RP11-142A22.4	chr4:146815984:146815985:-	2.018449103762413	-554412	chr4:146540528:146540754:+	0.013472474143906912	-278956	chr4:146101570:146101817:-	0.02590063695900441	159756	chr4:146191453:146191454:+	2.6684581371774274	70119
chr4	146402944	ENST00000302085.4	ENSG00000170365.5	+	SMAD1	chr4:146191453:146191454:+	2.6684581371774274	-211490	chr4:146101570:146101817:-	0.02590063695900441	-301127	chr4:146540528:146540754:+	0.013472474143906912	137585	chr4:146815984:146815985:-	2.018449103762413	413041
chr4	146403650	ENST00000515527.1	ENSG00000170365.5	+	SMAD1	chr4:146191453:146191454:+	2.6684581371774274	-212196	chr4:146101570:146101817:-	0.02590063695900441	-301833	chr4:146540528:146540754:+	0.013472474143906912	136879	chr4:146815984:146815985:-	2.018449103762413	412335
chr4	146403957	ENST00000394092.2	ENSG00000170365.5	+	SMAD1	chr4:146191453:146191454:+	2.6684581371774274	-212503	chr4:146101570:146101817:-	0.02590063695900441	-302140	chr4:146540528:146540754:+	0.013472474143906912	136572	chr4:146815984:146815985:-	2.018449103762413	412028
chr4	146403963	ENST00000515385.1	ENSG00000170365.5	+	SMAD1	chr4:146191453:146191454:+	2.6684581371774274	-212509	chr4:146101570:146101817:-	0.02590063695900441	-302146	chr4:146540528:146540754:+	0.013472474143906912	136566	chr4:146815984:146815985:-	2.018449103762413	412022
chr4	146424123	ENST00000508936.1	ENSG00000250582.1	-	RP11-301H24.3	chr4:146815984:146815985:-	2.018449103762413	-391862	chr4:146540528:146540754:+	0.013472474143906912	-116406	chr4:146101570:146101817:-	0.02590063695900441	322306	chr4:146191453:146191454:+	2.6684581371774274	232669
chr4	146438270	ENST00000513542.1	ENSG00000250902.1	-	RP11-301H24.4	chr4:146815984:146815985:-	2.018449103762413	-377715	chr4:146540528:146540754:+	0.013472474143906912	-102259	chr4:146101570:146101817:-	0.02590063695900441	336453	chr4:146191453:146191454:+	2.6684581371774274	246816
chr4	146520261	ENST00000504710.1	ENSG00000248686.1	+	RP11-557J10.5	chr4:146191453:146191454:+	2.6684581371774274	-328807	chr4:146101570:146101817:-	0.02590063695900441	-418444	chr4:146540528:146540754:+	0.013472474143906912	20268	chr4:146815984:146815985:-	2.018449103762413	295724
chr4	146539415	ENST00000281317.5	ENSG00000151611.9	+	MMAA	chr4:146191453:146191454:+	2.6684581371774274	-347961	chr4:146101570:146101817:-	0.02590063695900441	-437598	chr4:146540528:146540754:+	0.013472474143906912	1114	chr4:146815984:146815985:-	2.018449103762413	276570
chr4	146560245	ENST00000541599.1	ENSG00000151611.9	+	MMAA	chr4:146540528:146540754:+	0.013472474143906912	-19491	chr4:146101570:146101817:-	0.02590063695900441	-458428	chr4:148453015:148453301:+	0.05837401698684708	1892771	chr4:146815984:146815985:-	2.018449103762413	255740
chr4	146571776	ENST00000504555.1	ENSG00000248356.1	-	RP11-557J10.4	chr4:146815984:146815985:-	2.018449103762413	-244209	chr4:148453015:148453301:+	0.05837401698684708	-1881240	chr4:146101570:146101817:-	0.02590063695900441	469959	chr4:146540528:146540754:+	0.013472474143906912	31022
chr4	146601356	ENST00000438731.1	ENSG00000237136.2	+	C4orf51	chr4:146540528:146540754:+	0.013472474143906912	-60602	chr4:146101570:146101817:-	0.02590063695900441	-499539	chr4:148453015:148453301:+	0.05837401698684708	1851660	chr4:146815984:146815985:-	2.018449103762413	214629
chr4	146653605	ENST00000508981.1	ENSG00000237136.2	+	C4orf51	chr4:146540528:146540754:+	0.013472474143906912	-112851	chr4:146101570:146101817:-	0.02590063695900441	-551788	chr4:148453015:148453301:+	0.05837401698684708	1799411	chr4:146815984:146815985:-	2.018449103762413	162380
chr4	146754270	ENST00000514334.1	ENSG00000251687.1	+	RP11-181K12.2	chr4:146540528:146540754:+	0.013472474143906912	-213516	chr4:146101570:146101817:-	0.02590063695900441	-652453	chr4:148453015:148453301:+	0.05837401698684708	1698746	chr4:146815984:146815985:-	2.018449103762413	61715
chr4	146791919	ENST00000511534.1	ENSG00000151612.11	-	ZNF827	chr4:146815984:146815985:-	2.018449103762413	-24066	chr4:148453015:148453301:+	0.05837401698684708	-1661097	chr4:146101570:146101817:-	0.02590063695900441	690102	chr4:146540528:146540754:+	0.013472474143906912	251165
chr4	146859623	ENST00000379448.4	ENSG00000151612.11	-	ZNF827	chr4:147442818:147443543:-	0.0062759492881449665	-583196	chr4:148453015:148453301:+	0.05837401698684708	-1593393	chr4:146815984:146815985:-	2.018449103762413	43638	chr4:146540528:146540754:+	0.013472474143906912	318869
chr4	146859641	ENST00000513320.1	ENSG00000151612.11	-	ZNF827	chr4:147442818:147443543:-	0.0062759492881449665	-583178	chr4:148453015:148453301:+	0.05837401698684708	-1593375	chr4:146815984:146815985:-	2.018449103762413	43656	chr4:146540528:146540754:+	0.013472474143906912	318887
chr4	146859787	ENST00000508784.1	ENSG00000151612.11	-	ZNF827	chr4:147442818:147443543:-	0.0062759492881449665	-583032	chr4:148453015:148453301:+	0.05837401698684708	-1593229	chr4:146815984:146815985:-	2.018449103762413	43802	chr4:146540528:146540754:+	0.013472474143906912	319033
chr4	146879392	ENST00000364444.1	ENSG00000201314.1	-	Y_RNA	chr4:147442818:147443543:-	0.0062759492881449665	-563427	chr4:148453015:148453301:+	0.05837401698684708	-1573624	chr4:146815984:146815985:-	2.018449103762413	63407	chr4:146540528:146540754:+	0.013472474143906912	338638
chr4	146977914	ENST00000570186.1	ENSG00000260303.1	-	RP11-203B7.2	chr4:147442818:147443543:-	0.0062759492881449665	-464905	chr4:148453015:148453301:+	0.05837401698684708	-1475102	chr4:146815984:146815985:-	2.018449103762413	161929	chr4:146540528:146540754:+	0.013472474143906912	437160
chr4	147029309	ENST00000503593.1	ENSG00000251024.1	-	RP11-203B7.1	chr4:147442818:147443543:-	0.0062759492881449665	-413510	chr4:148453015:148453301:+	0.05837401698684708	-1423707	chr4:146815984:146815985:-	2.018449103762413	213324	chr4:146540528:146540754:+	0.013472474143906912	488555
chr4	147043065	ENST00000507726.1	ENSG00000248809.1	-	RP11-6L6.3	chr4:147442818:147443543:-	0.0062759492881449665	-399754	chr4:148453015:148453301:+	0.05837401698684708	-1409951	chr4:146815984:146815985:-	2.018449103762413	227080	chr4:146540528:146540754:+	0.013472474143906912	502311
chr4	147043436	ENST00000401236.1	ENSG00000216055.1	-	AC097372.1	chr4:147442818:147443543:-	0.0062759492881449665	-399383	chr4:148453015:148453301:+	0.05837401698684708	-1409580	chr4:146815984:146815985:-	2.018449103762413	227451	chr4:146540528:146540754:+	0.013472474143906912	502682
chr4	147096837	ENST00000296581.5	ENSG00000164167.5	+	LSM6	chr4:146540528:146540754:+	0.013472474143906912	-556083	chr4:146815984:146815985:-	2.018449103762413	-280852	chr4:148453015:148453301:+	0.05837401698684708	1356179	chr4:147442818:147443543:-	0.0062759492881449665	345982
chr4	147096879	ENST00000503982.1	ENSG00000164167.5	+	LSM6	chr4:146540528:146540754:+	0.013472474143906912	-556125	chr4:146815984:146815985:-	2.018449103762413	-280894	chr4:148453015:148453301:+	0.05837401698684708	1356137	chr4:147442818:147443543:-	0.0062759492881449665	345940
chr4	147096881	ENST00000502781.1	ENSG00000164167.5	+	LSM6	chr4:146540528:146540754:+	0.013472474143906912	-556127	chr4:146815984:146815985:-	2.018449103762413	-280896	chr4:148453015:148453301:+	0.05837401698684708	1356135	chr4:147442818:147443543:-	0.0062759492881449665	345938
chr4	147145709	ENST00000504313.1	ENSG00000250673.1	+	RP11-6L6.2	chr4:146540528:146540754:+	0.013472474143906912	-604955	chr4:146815984:146815985:-	2.018449103762413	-329724	chr4:148453015:148453301:+	0.05837401698684708	1307307	chr4:147442818:147443543:-	0.0062759492881449665	297110
chr4	147162958	ENST00000510996.1	ENSG00000251010.1	+	RP11-6L6.7	chr4:146540528:146540754:+	0.013472474143906912	-622204	chr4:146815984:146815985:-	2.018449103762413	-346973	chr4:148453015:148453301:+	0.05837401698684708	1290058	chr4:147442818:147443543:-	0.0062759492881449665	279861
chr4	147442869	ENST00000507030.1	ENSG00000120519.10	-	SLC10A7	chr4:147442818:147443543:-	0.0062759492881449665	0	chr4:148453015:148453301:+	0.05837401698684708	-1010147	chr4:147442818:147443543:-	0.0062759492881449665	0	chr4:146540528:146540754:+	0.013472474143906912	902115
chr4	147442982	ENST00000511315.1	ENSG00000120519.10	-	SLC10A7	chr4:147442818:147443543:-	0.0062759492881449665	0	chr4:148453015:148453301:+	0.05837401698684708	-1010034	chr4:147442818:147443543:-	0.0062759492881449665	0	chr4:146540528:146540754:+	0.013472474143906912	902228
chr4	147442982	ENST00000511374.1	ENSG00000120519.10	-	SLC10A7	chr4:147442818:147443543:-	0.0062759492881449665	0	chr4:148453015:148453301:+	0.05837401698684708	-1010034	chr4:147442818:147443543:-	0.0062759492881449665	0	chr4:146540528:146540754:+	0.013472474143906912	902228
chr4	147442991	ENST00000264986.3	ENSG00000120519.10	-	SLC10A7	chr4:147442818:147443543:-	0.0062759492881449665	0	chr4:148453015:148453301:+	0.05837401698684708	-1010025	chr4:147442818:147443543:-	0.0062759492881449665	0	chr4:146540528:146540754:+	0.013472474143906912	902237
chr4	147443047	ENST00000394059.4	ENSG00000120519.10	-	SLC10A7	chr4:147442818:147443543:-	0.0062759492881449665	0	chr4:148453015:148453301:+	0.05837401698684708	-1009969	chr4:147442818:147443543:-	0.0062759492881449665	0	chr4:146540528:146540754:+	0.013472474143906912	902293
chr4	147443074	ENST00000502607.1	ENSG00000120519.10	-	SLC10A7	chr4:147442818:147443543:-	0.0062759492881449665	0	chr4:148453015:148453301:+	0.05837401698684708	-1009942	chr4:147442818:147443543:-	0.0062759492881449665	0	chr4:146540528:146540754:+	0.013472474143906912	902320
chr4	147443085	ENST00000335472.7	ENSG00000120519.10	-	SLC10A7	chr4:147442818:147443543:-	0.0062759492881449665	0	chr4:148453015:148453301:+	0.05837401698684708	-1009931	chr4:147442818:147443543:-	0.0062759492881449665	0	chr4:146540528:146540754:+	0.013472474143906912	902331
chr4	147443116	ENST00000432059.2	ENSG00000120519.10	-	SLC10A7	chr4:147442818:147443543:-	0.0062759492881449665	0	chr4:148453015:148453301:+	0.05837401698684708	-1009900	chr4:147442818:147443543:-	0.0062759492881449665	0	chr4:146540528:146540754:+	0.013472474143906912	902362
chr4	147443123	ENST00000394062.3	ENSG00000120519.10	-	SLC10A7	chr4:147442818:147443543:-	0.0062759492881449665	0	chr4:148453015:148453301:+	0.05837401698684708	-1009893	chr4:147442818:147443543:-	0.0062759492881449665	0	chr4:146540528:146540754:+	0.013472474143906912	902369
chr4	147501200	ENST00000384453.1	ENSG00000207182.1	+	RNU1-44P	chr4:146540528:146540754:+	0.013472474143906912	-960446	chr4:147442818:147443543:-	0.0062759492881449665	-57657	chr4:148453015:148453301:+	0.05837401698684708	951816	chr4:148605243:148605338:-	0.02952949625486492	1104044
chr4	147560045	ENST00000281321.3	ENSG00000151615.3	+	POU4F2	chr4:146540528:146540754:+	0.013472474143906912	-1019291	chr4:147442818:147443543:-	0.0062759492881449665	-116502	chr4:148453015:148453301:+	0.05837401698684708	892971	chr4:148605243:148605338:-	0.02952949625486492	1045199
chr4	147560413	ENST00000584185.1	ENSG00000264323.1	+	AC093887.1	chr4:146540528:146540754:+	0.013472474143906912	-1019659	chr4:147442818:147443543:-	0.0062759492881449665	-116870	chr4:148453015:148453301:+	0.05837401698684708	892603	chr4:148605243:148605338:-	0.02952949625486492	1044831
chr4	147734182	ENST00000506019.1	ENSG00000137473.13	-	TTC29	chr4:148605243:148605338:-	0.02952949625486492	-871062	chr4:148453015:148453301:+	0.05837401698684708	-718834	chr4:147442818:147443543:-	0.0062759492881449665	290639	chr4:146540528:146540754:+	0.013472474143906912	1193428
chr4	147855153	ENST00000515530.1	ENSG00000248764.1	+	RP11-292D4.2	chr4:146540528:146540754:+	0.013472474143906912	-1314399	chr4:147442818:147443543:-	0.0062759492881449665	-411610	chr4:148453015:148453301:+	0.05837401698684708	597863	chr4:148605243:148605338:-	0.02952949625486492	750091
chr4	147863807	ENST00000398886.4	ENSG00000137473.13	-	TTC29	chr4:148605243:148605338:-	0.02952949625486492	-741437	chr4:148453015:148453301:+	0.05837401698684708	-589209	chr4:147442818:147443543:-	0.0062759492881449665	420264	chr4:146540528:146540754:+	0.013472474143906912	1323053
chr4	147866984	ENST00000513335.1	ENSG00000137473.13	-	TTC29	chr4:148605243:148605338:-	0.02952949625486492	-738260	chr4:148453015:148453301:+	0.05837401698684708	-586032	chr4:147442818:147443543:-	0.0062759492881449665	423441	chr4:146540528:146540754:+	0.013472474143906912	1326230
chr4	147867034	ENST00000325106.4	ENSG00000137473.13	-	TTC29	chr4:148605243:148605338:-	0.02952949625486492	-738210	chr4:148453015:148453301:+	0.05837401698684708	-585982	chr4:147442818:147443543:-	0.0062759492881449665	423491	chr4:146540528:146540754:+	0.013472474143906912	1326280
chr4	147895010	ENST00000512752.1	ENSG00000248346.1	+	RP11-292D4.1	chr4:146540528:146540754:+	0.013472474143906912	-1354256	chr4:147442818:147443543:-	0.0062759492881449665	-451467	chr4:148453015:148453301:+	0.05837401698684708	558006	chr4:148605243:148605338:-	0.02952949625486492	710234
chr4	147926644	ENST00000565538.1	ENSG00000260090.1	+	RP11-292D4.3	chr4:146540528:146540754:+	0.013472474143906912	-1385890	chr4:147442818:147443543:-	0.0062759492881449665	-483101	chr4:148453015:148453301:+	0.05837401698684708	526372	chr4:148605243:148605338:-	0.02952949625486492	678600
chr4	148265869	ENST00000408442.1	ENSG00000221369.1	-	MIR548G	chr4:148605243:148605338:-	0.02952949625486492	-339375	chr4:148453015:148453301:+	0.05837401698684708	-187147	chr4:147442818:147443543:-	0.0062759492881449665	822326	chr4:146540528:146540754:+	0.013472474143906912	1725115
chr4	148402069	ENST00000339690.5	ENSG00000151617.11	+	EDNRA	chr4:146540528:146540754:+	0.013472474143906912	-1861315	chr4:147442818:147443543:-	0.0062759492881449665	-958526	chr4:148453015:148453301:+	0.05837401698684708	50947	chr4:148605243:148605338:-	0.02952949625486492	203175
chr4	148402069	ENST00000358556.4	ENSG00000151617.11	+	EDNRA	chr4:146540528:146540754:+	0.013472474143906912	-1861315	chr4:147442818:147443543:-	0.0062759492881449665	-958526	chr4:148453015:148453301:+	0.05837401698684708	50947	chr4:148605243:148605338:-	0.02952949625486492	203175
chr4	148402084	ENST00000511804.1	ENSG00000151617.11	+	EDNRA	chr4:146540528:146540754:+	0.013472474143906912	-1861330	chr4:147442818:147443543:-	0.0062759492881449665	-958541	chr4:148453015:148453301:+	0.05837401698684708	50932	chr4:148605243:148605338:-	0.02952949625486492	203160
chr4	148402084	ENST00000324300.5	ENSG00000151617.11	+	EDNRA	chr4:146540528:146540754:+	0.013472474143906912	-1861330	chr4:147442818:147443543:-	0.0062759492881449665	-958541	chr4:148453015:148453301:+	0.05837401698684708	50932	chr4:148605243:148605338:-	0.02952949625486492	203160
chr4	148406834	ENST00000506066.1	ENSG00000151617.11	+	EDNRA	chr4:146540528:146540754:+	0.013472474143906912	-1866080	chr4:147442818:147443543:-	0.0062759492881449665	-963291	chr4:148453015:148453301:+	0.05837401698684708	46182	chr4:148605243:148605338:-	0.02952949625486492	198410
chr4	148452795	ENST00000503721.1	ENSG00000151617.11	+	EDNRA	chr4:146540528:146540754:+	0.013472474143906912	-1912041	chr4:147442818:147443543:-	0.0062759492881449665	-1009252	chr4:148453015:148453301:+	0.05837401698684708	221	chr4:148605243:148605338:-	0.02952949625486492	152449
chr4	148488758	ENST00000509370.1	ENSG00000251688.1	+	RP11-752L20.5	chr4:148453015:148453301:+	0.05837401698684708	-35457	chr4:147442818:147443543:-	0.0062759492881449665	-1045215	chr4:148538508:148538755:+	0.04861563407813127	49751	chr4:148605243:148605338:-	0.02952949625486492	116486
chr4	148538396	ENST00000508072.1	ENSG00000251298.1	-	RP11-425A23.1	chr4:148605243:148605338:-	0.02952949625486492	-66848	chr4:148538508:148538755:+	0.04861563407813127	-113	chr4:147442818:147443543:-	0.0062759492881449665	1094853	chr4:148453015:148453301:+	0.05837401698684708	85095
chr4	148538534	ENST00000296582.3	ENSG00000164168.3	+	TMEM184C	chr4:148538508:148538755:+	0.04861563407813127	0	chr4:147442818:147443543:-	0.0062759492881449665	-1094991	chr4:148538508:148538755:+	0.04861563407813127	0	chr4:148605243:148605338:-	0.02952949625486492	66710
chr4	148538537	ENST00000508208.1	ENSG00000164168.3	+	TMEM184C	chr4:148538508:148538755:+	0.04861563407813127	0	chr4:147442818:147443543:-	0.0062759492881449665	-1094994	chr4:148538508:148538755:+	0.04861563407813127	0	chr4:148605243:148605338:-	0.02952949625486492	66707
chr4	148605276	ENST00000541232.1	ENSG00000164169.8	-	PRMT10	chr4:148605243:148605338:-	0.02952949625486492	0	chr4:149363814:149363930:+	0.049546968064302366	-758539	chr4:148605243:148605338:-	0.02952949625486492	0	chr4:148538508:148538755:+	0.04861563407813127	66521
chr4	148605381	ENST00000322396.6	ENSG00000164169.8	-	PRMT10	chr4:149363422:149363672:-	0.014094932724578206	-758042	chr4:149363814:149363930:+	0.049546968064302366	-758434	chr4:148605243:148605338:-	0.02952949625486492	43	chr4:148538508:148538755:+	0.04861563407813127	66626
chr4	148653214	ENST00000336498.3	ENSG00000071205.7	+	ARHGAP10	chr4:148538508:148538755:+	0.04861563407813127	-114459	chr4:148605243:148605338:-	0.02952949625486492	-47876	chr4:149363814:149363930:+	0.049546968064302366	710601	chr4:149363422:149363672:-	0.014094932724578206	710209
chr4	148666568	ENST00000517142.1	ENSG00000252951.1	-	RNA5SP165	chr4:149363422:149363672:-	0.014094932724578206	-696855	chr4:149363814:149363930:+	0.049546968064302366	-697247	chr4:148605243:148605338:-	0.02952949625486492	61230	chr4:148538508:148538755:+	0.04861563407813127	127813
chr4	148703746	ENST00000578951.1	ENSG00000264274.1	+	MIR4799	chr4:148538508:148538755:+	0.04861563407813127	-164991	chr4:148605243:148605338:-	0.02952949625486492	-98408	chr4:149363814:149363930:+	0.049546968064302366	660069	chr4:149363422:149363672:-	0.014094932724578206	659677
chr4	148730077	ENST00000460609.2	ENSG00000240014.2	+	RN7SL254P	chr4:148538508:148538755:+	0.04861563407813127	-191322	chr4:148605243:148605338:-	0.02952949625486492	-124739	chr4:149363814:149363930:+	0.049546968064302366	633738	chr4:149363422:149363672:-	0.014094932724578206	633346
chr4	148803018	ENST00000414545.2	ENSG00000071205.7	+	ARHGAP10	chr4:148538508:148538755:+	0.04861563407813127	-264263	chr4:148605243:148605338:-	0.02952949625486492	-197680	chr4:149363814:149363930:+	0.049546968064302366	560797	chr4:149363422:149363672:-	0.014094932724578206	560405
chr4	148986391	ENST00000510076.1	ENSG00000071205.7	+	ARHGAP10	chr4:148538508:148538755:+	0.04861563407813127	-447636	chr4:148605243:148605338:-	0.02952949625486492	-381053	chr4:149363814:149363930:+	0.049546968064302366	377424	chr4:149363422:149363672:-	0.014094932724578206	377032
chr4	149067622	ENST00000514843.1	ENSG00000250354.1	+	RP11-76G10.1	chr4:148538508:148538755:+	0.04861563407813127	-528867	chr4:148605243:148605338:-	0.02952949625486492	-462284	chr4:149363814:149363930:+	0.049546968064302366	296193	chr4:149363422:149363672:-	0.014094932724578206	295801
chr4	149122283	ENST00000503313.1	ENSG00000151623.10	-	NR3C2	chr4:149363422:149363672:-	0.014094932724578206	-241140	chr4:149363814:149363930:+	0.049546968064302366	-241532	chr4:148605243:148605338:-	0.02952949625486492	516945	chr4:148538508:148538755:+	0.04861563407813127	583528
chr4	149358012	ENST00000511528.1	ENSG00000151623.10	-	NR3C2	chr4:149363422:149363672:-	0.014094932724578206	-5411	chr4:149363814:149363930:+	0.049546968064302366	-5803	chr4:148605243:148605338:-	0.02952949625486492	752674	chr4:148538508:148538755:+	0.04861563407813127	819257
chr4	149363376	ENST00000512865.1	ENSG00000151623.10	-	NR3C2	chr4:149363422:149363672:-	0.014094932724578206	-47	chr4:149363814:149363930:+	0.049546968064302366	-439	chr4:148605243:148605338:-	0.02952949625486492	758038	chr4:148538508:148538755:+	0.04861563407813127	824621
chr4	149363672	ENST00000355292.3	ENSG00000151623.10	-	NR3C2	chr4:149363422:149363672:-	0.014094932724578206	0	chr4:149363814:149363930:+	0.049546968064302366	-143	chr4:149363422:149363672:-	0.014094932724578206	0	chr4:148538508:148538755:+	0.04861563407813127	824917
chr4	149363672	ENST00000358102.3	ENSG00000151623.10	-	NR3C2	chr4:149363422:149363672:-	0.014094932724578206	0	chr4:149363814:149363930:+	0.049546968064302366	-143	chr4:149363422:149363672:-	0.014094932724578206	0	chr4:148538508:148538755:+	0.04861563407813127	824917
chr4	149365850	ENST00000344721.4	ENSG00000151623.10	-	NR3C2	chr4:151844691:151844692:-	2.839513145970852	-2478842	chr4:150338530:150338531:+	1.5052840773821385	-972681	chr4:149363422:149363672:-	0.014094932724578206	2178	chr4:149363814:149363930:+	0.049546968064302366	1920
chr4	149479099	ENST00000364976.1	ENSG00000201846.1	+	RNA5SP166	chr4:149363814:149363930:+	0.049546968064302366	-115169	chr4:149363422:149363672:-	0.014094932724578206	-115427	chr4:150338530:150338531:+	1.5052840773821385	859432	chr4:151844691:151844692:-	2.839513145970852	2365593
chr4	149614184	ENST00000504874.1	ENSG00000250357.1	+	RP11-503L19.1	chr4:149363814:149363930:+	0.049546968064302366	-250254	chr4:149363422:149363672:-	0.014094932724578206	-250512	chr4:150338530:150338531:+	1.5052840773821385	724347	chr4:151844691:151844692:-	2.839513145970852	2230508
chr4	149863530	ENST00000504394.1	ENSG00000249317.1	-	CTB-191D16.1	chr4:151844691:151844692:-	2.839513145970852	-1981162	chr4:150338530:150338531:+	1.5052840773821385	-475001	chr4:149363422:149363672:-	0.014094932724578206	499858	chr4:149363814:149363930:+	0.049546968064302366	499600
chr4	149912785	ENST00000458836.1	ENSG00000239168.1	-	RNU7-197P	chr4:151844691:151844692:-	2.839513145970852	-1931907	chr4:150338530:150338531:+	1.5052840773821385	-425746	chr4:149363422:149363672:-	0.014094932724578206	549113	chr4:149363814:149363930:+	0.049546968064302366	548855
chr4	149983674	ENST00000507849.1	ENSG00000249752.1	-	RP11-563M4.1	chr4:151844691:151844692:-	2.839513145970852	-1861018	chr4:150338530:150338531:+	1.5052840773821385	-354857	chr4:149363422:149363672:-	0.014094932724578206	620002	chr4:149363814:149363930:+	0.049546968064302366	619744
chr4	150070932	ENST00000504755.1	ENSG00000250252.1	-	RP11-342A1.1	chr4:151844691:151844692:-	2.839513145970852	-1773760	chr4:150338530:150338531:+	1.5052840773821385	-267599	chr4:149363422:149363672:-	0.014094932724578206	707260	chr4:149363814:149363930:+	0.049546968064302366	707002
chr4	150075447	ENST00000503100.1	ENSG00000248210.1	+	RP11-24I21.1	chr4:149363814:149363930:+	0.049546968064302366	-711517	chr4:149363422:149363672:-	0.014094932724578206	-711775	chr4:150338530:150338531:+	1.5052840773821385	263084	chr4:151844691:151844692:-	2.839513145970852	1769245
chr4	150587209	ENST00000505781.1	ENSG00000250905.1	+	RP11-707F2.1	chr4:150338530:150338531:+	1.5052840773821385	-248678	chr4:149363422:149363672:-	0.014094932724578206	-1223537	chr4:152020361:152020794:+	0.0805104175337182	1433153	chr4:151844691:151844692:-	2.839513145970852	1257483
chr4	150736980	ENST00000511993.1	ENSG00000234828.3	-	RP11-526A4.1	chr4:151844691:151844692:-	2.839513145970852	-1107712	chr4:152020361:152020794:+	0.0805104175337182	-1283382	chr4:149363422:149363672:-	0.014094932724578206	1373308	chr4:150338530:150338531:+	1.5052840773821385	398449
chr4	150828712	ENST00000365461.1	ENSG00000202331.1	+	RNA5SP167	chr4:150338530:150338531:+	1.5052840773821385	-490181	chr4:149363422:149363672:-	0.014094932724578206	-1465040	chr4:152020361:152020794:+	0.0805104175337182	1191650	chr4:151844691:151844692:-	2.839513145970852	1015980
chr4	150855528	ENST00000384393.1	ENSG00000207121.1	+	RNU6-1230P	chr4:150338530:150338531:+	1.5052840773821385	-516997	chr4:149363422:149363672:-	0.014094932724578206	-1491856	chr4:152020361:152020794:+	0.0805104175337182	1164834	chr4:151844691:151844692:-	2.839513145970852	989164
chr4	150877360	ENST00000505586.1	ENSG00000250704.1	+	RP11-423J7.1	chr4:150338530:150338531:+	1.5052840773821385	-538829	chr4:149363422:149363672:-	0.014094932724578206	-1513688	chr4:152020361:152020794:+	0.0805104175337182	1143002	chr4:151844691:151844692:-	2.839513145970852	967332
chr4	150999426	ENST00000296550.7	ENSG00000170390.10	+	DCLK2	chr4:150338530:150338531:+	1.5052840773821385	-660895	chr4:149363422:149363672:-	0.014094932724578206	-1635754	chr4:152020361:152020794:+	0.0805104175337182	1020936	chr4:151844691:151844692:-	2.839513145970852	845266
chr4	151000180	ENST00000506325.1	ENSG00000170390.10	+	DCLK2	chr4:150338530:150338531:+	1.5052840773821385	-661649	chr4:149363422:149363672:-	0.014094932724578206	-1636508	chr4:152020361:152020794:+	0.0805104175337182	1020182	chr4:151844691:151844692:-	2.839513145970852	844512
chr4	151000180	ENST00000302176.8	ENSG00000170390.10	+	DCLK2	chr4:150338530:150338531:+	1.5052840773821385	-661649	chr4:149363422:149363672:-	0.014094932724578206	-1636508	chr4:152020361:152020794:+	0.0805104175337182	1020182	chr4:151844691:151844692:-	2.839513145970852	844512
chr4	151096595	ENST00000507694.1	ENSG00000170390.10	+	DCLK2	chr4:150338530:150338531:+	1.5052840773821385	-758064	chr4:149363422:149363672:-	0.014094932724578206	-1732923	chr4:152020361:152020794:+	0.0805104175337182	923767	chr4:151844691:151844692:-	2.839513145970852	748097
chr4	151130858	ENST00000459053.1	ENSG00000238721.1	+	RNU7-194P	chr4:150338530:150338531:+	1.5052840773821385	-792327	chr4:149363422:149363672:-	0.014094932724578206	-1767186	chr4:152020361:152020794:+	0.0805104175337182	889504	chr4:151844691:151844692:-	2.839513145970852	713834
chr4	151500241	ENST00000507934.1	ENSG00000249690.1	+	RP11-1336O20.2	chr4:150338530:150338531:+	1.5052840773821385	-1161710	chr4:149363422:149363672:-	0.014094932724578206	-2136569	chr4:152020361:152020794:+	0.0805104175337182	520121	chr4:151844691:151844692:-	2.839513145970852	344451
chr4	151502874	ENST00000503716.1	ENSG00000198589.6	-	LRBA	chr4:151844691:151844692:-	2.839513145970852	-341818	chr4:152020361:152020794:+	0.0805104175337182	-517488	chr4:149363422:149363672:-	0.014094932724578206	2139202	chr4:150338530:150338531:+	1.5052840773821385	1164343
chr4	151503077	ENST00000317605.4	ENSG00000181541.4	+	MAB21L2	chr4:150338530:150338531:+	1.5052840773821385	-1164546	chr4:149363422:149363672:-	0.014094932724578206	-2139405	chr4:152020361:152020794:+	0.0805104175337182	517285	chr4:151844691:151844692:-	2.839513145970852	341615
chr4	151561018	ENST00000408308.1	ENSG00000221235.1	-	AC110813.1	chr4:151844691:151844692:-	2.839513145970852	-283674	chr4:152020361:152020794:+	0.0805104175337182	-459344	chr4:149363422:149363672:-	0.014094932724578206	2197346	chr4:150338530:150338531:+	1.5052840773821385	1222487
chr4	151891934	ENST00000516642.1	ENSG00000252451.1	-	RNA5SP168	chr4:151935921:151937268:-	0.012749757151343619	-43988	chr4:152020361:152020794:+	0.0805104175337182	-128428	chr4:151844691:151844692:-	2.839513145970852	47242	chr4:150338530:150338531:+	1.5052840773821385	1553403
chr4	151936419	ENST00000510413.1	ENSG00000198589.6	-	LRBA	chr4:151935921:151937268:-	0.012749757151343619	0	chr4:152020361:152020794:+	0.0805104175337182	-83943	chr4:151935921:151937268:-	0.012749757151343619	0	chr4:150338530:150338531:+	1.5052840773821385	1597888
chr4	151936429	ENST00000507224.1	ENSG00000198589.6	-	LRBA	chr4:151935921:151937268:-	0.012749757151343619	0	chr4:152020361:152020794:+	0.0805104175337182	-83933	chr4:151935921:151937268:-	0.012749757151343619	0	chr4:150338530:150338531:+	1.5052840773821385	1597898
chr4	151936649	ENST00000357115.3	ENSG00000198589.6	-	LRBA	chr4:151935921:151937268:-	0.012749757151343619	0	chr4:152020361:152020794:+	0.0805104175337182	-83713	chr4:151935921:151937268:-	0.012749757151343619	0	chr4:150338530:150338531:+	1.5052840773821385	1598118
chr4	151936879	ENST00000535741.1	ENSG00000198589.6	-	LRBA	chr4:151935921:151937268:-	0.012749757151343619	0	chr4:152020361:152020794:+	0.0805104175337182	-83483	chr4:151935921:151937268:-	0.012749757151343619	0	chr4:150338530:150338531:+	1.5052840773821385	1598348
chr4	152020725	ENST00000274065.4	ENSG00000145425.5	+	RPS3A	chr4:152020361:152020794:+	0.0805104175337182	0	chr4:151935921:151937268:-	0.012749757151343619	-83457	chr4:152020361:152020794:+	0.0805104175337182	0	chr4:152159839:152159840:-	4.036898207524826	139115
chr4	152020776	ENST00000509736.1	ENSG00000145425.5	+	RPS3A	chr4:152020361:152020794:+	0.0805104175337182	0	chr4:151935921:151937268:-	0.012749757151343619	-83508	chr4:152020361:152020794:+	0.0805104175337182	0	chr4:152159839:152159840:-	4.036898207524826	139064
chr4	152020781	ENST00000322686.6	ENSG00000145425.5	+	RPS3A	chr4:152020361:152020794:+	0.0805104175337182	0	chr4:151935921:151937268:-	0.012749757151343619	-83513	chr4:152020361:152020794:+	0.0805104175337182	0	chr4:152159839:152159840:-	4.036898207524826	139059
chr4	152020781	ENST00000514682.1	ENSG00000145425.5	+	RPS3A	chr4:152020361:152020794:+	0.0805104175337182	0	chr4:151935921:151937268:-	0.012749757151343619	-83513	chr4:152020361:152020794:+	0.0805104175337182	0	chr4:152159839:152159840:-	4.036898207524826	139059
chr4	152020791	ENST00000512690.1	ENSG00000145425.5	+	RPS3A	chr4:152020361:152020794:+	0.0805104175337182	0	chr4:151935921:151937268:-	0.012749757151343619	-83523	chr4:152020361:152020794:+	0.0805104175337182	0	chr4:152159839:152159840:-	4.036898207524826	139049
chr4	152020826	ENST00000506126.1	ENSG00000145425.5	+	RPS3A	chr4:152020361:152020794:+	0.0805104175337182	-32	chr4:151935921:151937268:-	0.012749757151343619	-83558	chr4:152330288:152330593:+	0.02860264081463825	309463	chr4:152159839:152159840:-	4.036898207524826	139014
chr4	152023209	ENST00000364394.1	ENSG00000201264.1	+	SNORD73	chr4:152020361:152020794:+	0.0805104175337182	-2415	chr4:151935921:151937268:-	0.012749757151343619	-85941	chr4:152330288:152330593:+	0.02860264081463825	307080	chr4:152159839:152159840:-	4.036898207524826	136631
chr4	152024979	ENST00000386062.1	ENSG00000208797.1	+	SNORD73A	chr4:152020361:152020794:+	0.0805104175337182	-4185	chr4:151935921:151937268:-	0.012749757151343619	-87711	chr4:152330288:152330593:+	0.02860264081463825	305310	chr4:152159839:152159840:-	4.036898207524826	134861
chr4	152061143	ENST00000603472.1	ENSG00000270681.1	+	RP11-372K14.2	chr4:152020361:152020794:+	0.0805104175337182	-40349	chr4:151935921:151937268:-	0.012749757151343619	-123875	chr4:152330288:152330593:+	0.02860264081463825	269146	chr4:152159839:152159840:-	4.036898207524826	98697
chr4	152096704	ENST00000427414.2	ENSG00000109686.12	-	SH3D19	chr4:152159839:152159840:-	4.036898207524826	-63136	chr4:152330288:152330593:+	0.02860264081463825	-233585	chr4:151935921:151937268:-	0.012749757151343619	159436	chr4:152020361:152020794:+	0.0805104175337182	75910
chr4	152147218	ENST00000409252.2	ENSG00000109686.12	-	SH3D19	chr4:152159839:152159840:-	4.036898207524826	-12622	chr4:152330288:152330593:+	0.02860264081463825	-183071	chr4:151935921:151937268:-	0.012749757151343619	209950	chr4:152020361:152020794:+	0.0805104175337182	126424
chr4	152147660	ENST00000424281.1	ENSG00000109686.12	-	SH3D19	chr4:152159839:152159840:-	4.036898207524826	-12180	chr4:152330288:152330593:+	0.02860264081463825	-182629	chr4:151935921:151937268:-	0.012749757151343619	210392	chr4:152020361:152020794:+	0.0805104175337182	126866
chr4	152147660	ENST00000304527.4	ENSG00000109686.12	-	SH3D19	chr4:152159839:152159840:-	4.036898207524826	-12180	chr4:152330288:152330593:+	0.02860264081463825	-182629	chr4:151935921:151937268:-	0.012749757151343619	210392	chr4:152020361:152020794:+	0.0805104175337182	126866
chr4	152147660	ENST00000455740.1	ENSG00000109686.12	-	SH3D19	chr4:152159839:152159840:-	4.036898207524826	-12180	chr4:152330288:152330593:+	0.02860264081463825	-182629	chr4:151935921:151937268:-	0.012749757151343619	210392	chr4:152020361:152020794:+	0.0805104175337182	126866
chr4	152147750	ENST00000409598.4	ENSG00000109686.12	-	SH3D19	chr4:152159839:152159840:-	4.036898207524826	-12090	chr4:152330288:152330593:+	0.02860264081463825	-182539	chr4:151935921:151937268:-	0.012749757151343619	210482	chr4:152020361:152020794:+	0.0805104175337182	126956
chr4	152149182	ENST00000514152.1	ENSG00000109686.12	-	SH3D19	chr4:152159839:152159840:-	4.036898207524826	-10658	chr4:152330288:152330593:+	0.02860264081463825	-181107	chr4:151935921:151937268:-	0.012749757151343619	211914	chr4:152020361:152020794:+	0.0805104175337182	128388
chr4	152198323	ENST00000441586.2	ENSG00000189099.7	+	PRSS48	chr4:152020361:152020794:+	0.0805104175337182	-177529	chr4:152159839:152159840:-	4.036898207524826	-38483	chr4:152330288:152330593:+	0.02860264081463825	131966	chr4:152681964:152682164:-	0.013171235677093713	483642
chr4	152198323	ENST00000455694.2	ENSG00000189099.7	+	PRSS48	chr4:152020361:152020794:+	0.0805104175337182	-177529	chr4:152159839:152159840:-	4.036898207524826	-38483	chr4:152330288:152330593:+	0.02860264081463825	131966	chr4:152681964:152682164:-	0.013171235677093713	483642
chr4	152221670	ENST00000516735.1	ENSG00000252544.1	+	RNU6-1282P	chr4:152020361:152020794:+	0.0805104175337182	-200876	chr4:152159839:152159840:-	4.036898207524826	-61830	chr4:152330288:152330593:+	0.02860264081463825	108619	chr4:152681964:152682164:-	0.013171235677093713	460295
chr4	152246784	ENST00000604030.1	ENSG00000109686.12	-	SH3D19	chr4:152681964:152682164:-	0.013171235677093713	-435181	chr4:152330288:152330593:+	0.02860264081463825	-83505	chr4:152159839:152159840:-	4.036898207524826	86944	chr4:152020361:152020794:+	0.0805104175337182	225990
chr4	152274376	ENST00000603264.1	ENSG00000270265.1	-	RP11-731D1.4	chr4:152681964:152682164:-	0.013171235677093713	-407589	chr4:152330288:152330593:+	0.02860264081463825	-55913	chr4:152159839:152159840:-	4.036898207524826	114536	chr4:152020361:152020794:+	0.0805104175337182	253582
chr4	152329987	ENST00000508847.1	ENSG00000251611.1	-	RP11-610P16.1	chr4:152681964:152682164:-	0.013171235677093713	-351978	chr4:152330288:152330593:+	0.02860264081463825	-302	chr4:152159839:152159840:-	4.036898207524826	170147	chr4:152020361:152020794:+	0.0805104175337182	309193
chr4	152330368	ENST00000508198.1	ENSG00000164142.11	+	FAM160A1	chr4:152330288:152330593:+	0.02860264081463825	0	chr4:152159839:152159840:-	4.036898207524826	-170528	chr4:152330288:152330593:+	0.02860264081463825	0	chr4:152681964:152682164:-	0.013171235677093713	351597
chr4	152330398	ENST00000435205.1	ENSG00000164142.11	+	FAM160A1	chr4:152330288:152330593:+	0.02860264081463825	0	chr4:152159839:152159840:-	4.036898207524826	-170558	chr4:152330288:152330593:+	0.02860264081463825	0	chr4:152681964:152682164:-	0.013171235677093713	351567
chr4	152454164	ENST00000505231.1	ENSG00000164142.11	+	FAM160A1	chr4:152330288:152330593:+	0.02860264081463825	-123571	chr4:152159839:152159840:-	4.036898207524826	-294324	chr4:153700642:153701253:+	0.02099693233961843	1246479	chr4:152681964:152682164:-	0.013171235677093713	227801
chr4	152486961	ENST00000408730.1	ENSG00000221657.1	-	AC097455.1	chr4:152681964:152682164:-	0.013171235677093713	-195004	chr4:153700642:153701253:+	0.02099693233961843	-1213682	chr4:152159839:152159840:-	4.036898207524826	327121	chr4:152330288:152330593:+	0.02860264081463825	156368
chr4	152497918	ENST00000517210.1	ENSG00000253019.1	+	RN7SKP35	chr4:152330288:152330593:+	0.02860264081463825	-167325	chr4:152159839:152159840:-	4.036898207524826	-338078	chr4:153700642:153701253:+	0.02099693233961843	1202725	chr4:152681964:152682164:-	0.013171235677093713	184047
chr4	152588376	ENST00000508664.1	ENSG00000251603.1	+	RP11-164P12.4	chr4:152330288:152330593:+	0.02860264081463825	-257783	chr4:152159839:152159840:-	4.036898207524826	-428536	chr4:153700642:153701253:+	0.02099693233961843	1112267	chr4:152681964:152682164:-	0.013171235677093713	93589
chr4	152595635	ENST00000514269.1	ENSG00000251455.1	+	RP11-164P12.3	chr4:152330288:152330593:+	0.02860264081463825	-265042	chr4:152159839:152159840:-	4.036898207524826	-435795	chr4:153700642:153701253:+	0.02099693233961843	1105008	chr4:152681964:152682164:-	0.013171235677093713	86330
chr4	152608235	ENST00000507592.1	ENSG00000059691.7	-	PET112	chr4:152681964:152682164:-	0.013171235677093713	-73730	chr4:153700642:153701253:+	0.02099693233961843	-1092408	chr4:152159839:152159840:-	4.036898207524826	448395	chr4:152330288:152330593:+	0.02860264081463825	277642
chr4	152682137	ENST00000512306.1	ENSG00000059691.7	-	PET112	chr4:152681964:152682164:-	0.013171235677093713	0	chr4:153700642:153701253:+	0.02099693233961843	-1018506	chr4:152681964:152682164:-	0.013171235677093713	0	chr4:152330288:152330593:+	0.02860264081463825	351544
chr4	152682142	ENST00000508611.1	ENSG00000059691.7	-	PET112	chr4:152681964:152682164:-	0.013171235677093713	0	chr4:153700642:153701253:+	0.02099693233961843	-1018501	chr4:152681964:152682164:-	0.013171235677093713	0	chr4:152330288:152330593:+	0.02860264081463825	351549
chr4	152682151	ENST00000515812.1	ENSG00000059691.7	-	PET112	chr4:152681964:152682164:-	0.013171235677093713	0	chr4:153700642:153701253:+	0.02099693233961843	-1018492	chr4:152681964:152682164:-	0.013171235677093713	0	chr4:152330288:152330593:+	0.02860264081463825	351558
chr4	152682175	ENST00000263985.6	ENSG00000059691.7	-	PET112	chr4:153273861:153274067:-	0.012787607453489041	-591687	chr4:153700642:153701253:+	0.02099693233961843	-1018468	chr4:152681964:152682164:-	0.013171235677093713	11	chr4:152330288:152330593:+	0.02860264081463825	351582
chr4	152720652	ENST00000513617.1	ENSG00000249184.1	+	RP11-424M21.1	chr4:152330288:152330593:+	0.02860264081463825	-390059	chr4:152681964:152682164:-	0.013171235677093713	-38488	chr4:153700642:153701253:+	0.02099693233961843	979991	chr4:153273861:153274067:-	0.012787607453489041	553210
chr4	152812415	ENST00000515805.1	ENSG00000249708.1	-	RP11-503L23.1	chr4:153273861:153274067:-	0.012787607453489041	-461447	chr4:153700642:153701253:+	0.02099693233961843	-888228	chr4:152681964:152682164:-	0.013171235677093713	130251	chr4:152330288:152330593:+	0.02860264081463825	481822
chr4	152840620	ENST00000507949.1	ENSG00000248991.1	+	RP11-73G16.2	chr4:152330288:152330593:+	0.02860264081463825	-510027	chr4:152681964:152682164:-	0.013171235677093713	-158456	chr4:153700642:153701253:+	0.02099693233961843	860023	chr4:153273861:153274067:-	0.012787607453489041	433242
chr4	152849800	ENST00000510416.1	ENSG00000249818.1	-	RP11-73G16.3	chr4:153273861:153274067:-	0.012787607453489041	-424062	chr4:153700642:153701253:+	0.02099693233961843	-850843	chr4:152681964:152682164:-	0.013171235677093713	167636	chr4:152330288:152330593:+	0.02860264081463825	519207
chr4	152877143	ENST00000515329.1	ENSG00000251249.1	+	RP11-73G16.1	chr4:152330288:152330593:+	0.02860264081463825	-546550	chr4:152681964:152682164:-	0.013171235677093713	-194979	chr4:153700642:153701253:+	0.02099693233961843	823500	chr4:153273861:153274067:-	0.012787607453489041	396719
chr4	152892765	ENST00000517268.1	ENSG00000253077.1	-	RNA5SP169	chr4:153273861:153274067:-	0.012787607453489041	-381097	chr4:153700642:153701253:+	0.02099693233961843	-807878	chr4:152681964:152682164:-	0.013171235677093713	210601	chr4:152330288:152330593:+	0.02860264081463825	562172
chr4	153021970	ENST00000499452.2	ENSG00000245954.2	+	RP11-18H21.1	chr4:152330288:152330593:+	0.02860264081463825	-691377	chr4:152681964:152682164:-	0.013171235677093713	-339806	chr4:153700642:153701253:+	0.02099693233961843	678673	chr4:153273861:153274067:-	0.012787607453489041	251892
chr4	153099725	ENST00000504799.1	ENSG00000250706.1	-	RP11-18H21.2	chr4:153273861:153274067:-	0.012787607453489041	-174137	chr4:153700642:153701253:+	0.02099693233961843	-600918	chr4:152681964:152682164:-	0.013171235677093713	417561	chr4:152330288:152330593:+	0.02860264081463825	769132
chr4	153147022	ENST00000504957.1	ENSG00000251377.1	-	RP11-18H21.3	chr4:153273861:153274067:-	0.012787607453489041	-126840	chr4:153700642:153701253:+	0.02099693233961843	-553621	chr4:152681964:152682164:-	0.013171235677093713	464858	chr4:152330288:152330593:+	0.02860264081463825	816429
chr4	153149620	ENST00000579090.1	ENSG00000266244.1	+	AC079340.1	chr4:152330288:152330593:+	0.02860264081463825	-819027	chr4:152681964:152682164:-	0.013171235677093713	-467456	chr4:153700642:153701253:+	0.02099693233961843	551023	chr4:153273861:153274067:-	0.012787607453489041	124242
chr4	153185597	ENST00000476053.1	ENSG00000244544.1	-	RN7SL446P	chr4:153273861:153274067:-	0.012787607453489041	-88265	chr4:153700642:153701253:+	0.02099693233961843	-515046	chr4:152681964:152682164:-	0.013171235677093713	503433	chr4:152330288:152330593:+	0.02860264081463825	855004
chr4	153231135	ENST00000603643.1	ENSG00000270302.1	-	RP11-461L13.4	chr4:153273861:153274067:-	0.012787607453489041	-42727	chr4:153700642:153701253:+	0.02099693233961843	-469508	chr4:152681964:152682164:-	0.013171235677093713	548971	chr4:152330288:152330593:+	0.02860264081463825	900542
chr4	153239516	ENST00000605407.1	ENSG00000270883.1	-	RP11-461L13.5	chr4:153273861:153274067:-	0.012787607453489041	-34346	chr4:153700642:153701253:+	0.02099693233961843	-461127	chr4:152681964:152682164:-	0.013171235677093713	557352	chr4:152330288:152330593:+	0.02860264081463825	908923
chr4	153242196	ENST00000603766.1	ENSG00000270750.1	-	RP11-461L13.3	chr4:153273861:153274067:-	0.012787607453489041	-31666	chr4:153700642:153701253:+	0.02099693233961843	-458447	chr4:152681964:152682164:-	0.013171235677093713	560032	chr4:152330288:152330593:+	0.02860264081463825	911603
chr4	153258807	ENST00000605147.1	ENSG00000270751.1	+	RP11-461L13.2	chr4:152330288:152330593:+	0.02860264081463825	-928214	chr4:152681964:152682164:-	0.013171235677093713	-576643	chr4:153700642:153701253:+	0.02099693233961843	441836	chr4:153273861:153274067:-	0.012787607453489041	15055
chr4	153269958	ENST00000393956.3	ENSG00000109670.9	-	FBXW7	chr4:153273861:153274067:-	0.012787607453489041	-3904	chr4:153700642:153701253:+	0.02099693233961843	-430685	chr4:152681964:152682164:-	0.013171235677093713	587794	chr4:152330288:152330593:+	0.02860264081463825	939365
chr4	153274123	ENST00000263981.5	ENSG00000109670.9	-	FBXW7	chr4:153457203:153457463:-	0.021316085711180634	-183081	chr4:153700642:153701253:+	0.02099693233961843	-426520	chr4:153273861:153274067:-	0.012787607453489041	56	chr4:152330288:152330593:+	0.02860264081463825	943530
chr4	153303667	ENST00000296555.5	ENSG00000109670.9	-	FBXW7	chr4:153457203:153457463:-	0.021316085711180634	-153537	chr4:153700642:153701253:+	0.02099693233961843	-396976	chr4:153273861:153274067:-	0.012787607453489041	29600	chr4:152330288:152330593:+	0.02860264081463825	973074
chr4	153333030	ENST00000603841.1	ENSG00000109670.9	-	FBXW7	chr4:153457203:153457463:-	0.021316085711180634	-124174	chr4:153700642:153701253:+	0.02099693233961843	-367613	chr4:153273861:153274067:-	0.012787607453489041	58963	chr4:152330288:152330593:+	0.02860264081463825	1002437
chr4	153410568	ENST00000583685.1	ENSG00000264678.1	-	MIR3140	chr4:153457203:153457463:-	0.021316085711180634	-46636	chr4:153700642:153701253:+	0.02099693233961843	-290075	chr4:153273861:153274067:-	0.012787607453489041	136501	chr4:152330288:152330593:+	0.02860264081463825	1079975
chr4	153456153	ENST00000603548.1	ENSG00000109670.9	-	FBXW7	chr4:153457203:153457463:-	0.021316085711180634	-1051	chr4:153700642:153701253:+	0.02099693233961843	-244490	chr4:153273861:153274067:-	0.012787607453489041	182086	chr4:152330288:152330593:+	0.02860264081463825	1125560
chr4	153456362	ENST00000604095.1	ENSG00000109670.9	-	FBXW7	chr4:153457203:153457463:-	0.021316085711180634	-842	chr4:153700642:153701253:+	0.02099693233961843	-244281	chr4:153273861:153274067:-	0.012787607453489041	182295	chr4:152330288:152330593:+	0.02860264081463825	1125769
chr4	153456392	ENST00000604872.1	ENSG00000109670.9	-	FBXW7	chr4:153457203:153457463:-	0.021316085711180634	-812	chr4:153700642:153701253:+	0.02099693233961843	-244251	chr4:153273861:153274067:-	0.012787607453489041	182325	chr4:152330288:152330593:+	0.02860264081463825	1125799
chr4	153457253	ENST00000281708.4	ENSG00000109670.9	-	FBXW7	chr4:153457203:153457463:-	0.021316085711180634	0	chr4:153700642:153701253:+	0.02099693233961843	-243390	chr4:153457203:153457463:-	0.021316085711180634	0	chr4:152330288:152330593:+	0.02860264081463825	1126660
chr4	153457580	ENST00000584019.1	ENSG00000268471.3	+	MIR4453	chr4:152330288:152330593:+	0.02860264081463825	-1126987	chr4:153457203:153457463:-	0.021316085711180634	-117	chr4:153700642:153701253:+	0.02099693233961843	243063	chr4:153512598:153512715:-	0.031579386238786124	55019
chr4	153587520	ENST00000515789.1	ENSG00000248571.1	+	RP11-768B22.2	chr4:152330288:152330593:+	0.02860264081463825	-1256927	chr4:153512598:153512715:-	0.031579386238786124	-74805	chr4:153700642:153701253:+	0.02099693233961843	113123	chr4:154471639:154471642:-	1.3912474048531887	884120
chr4	153601164	ENST00000504064.1	ENSG00000170006.7	-	TMEM154	chr4:154471639:154471642:-	1.3912474048531887	-870476	chr4:153700642:153701253:+	0.02099693233961843	-99479	chr4:153512598:153512715:-	0.031579386238786124	88449	chr4:152330288:152330593:+	0.02860264081463825	1270571
chr4	153601317	ENST00000304385.3	ENSG00000170006.7	-	TMEM154	chr4:154471639:154471642:-	1.3912474048531887	-870323	chr4:153700642:153701253:+	0.02099693233961843	-99326	chr4:153512598:153512715:-	0.031579386238786124	88602	chr4:152330288:152330593:+	0.02860264081463825	1270724
chr4	153700916	ENST00000304337.2	ENSG00000169989.2	-	TIGD4	chr4:154471639:154471642:-	1.3912474048531887	-770724	chr4:153700642:153701253:+	0.02099693233961843	0	chr4:153512598:153512715:-	0.031579386238786124	188201	chr4:153700642:153701253:+	0.02099693233961843	0
chr4	153701089	ENST00000451320.2	ENSG00000164144.10	+	ARFIP1	chr4:153700642:153701253:+	0.02099693233961843	0	chr4:153512598:153512715:-	0.031579386238786124	-188374	chr4:153700642:153701253:+	0.02099693233961843	0	chr4:154471639:154471642:-	1.3912474048531887	770551
chr4	153701091	ENST00000429148.2	ENSG00000164144.10	+	ARFIP1	chr4:153700642:153701253:+	0.02099693233961843	0	chr4:153512598:153512715:-	0.031579386238786124	-188376	chr4:153700642:153701253:+	0.02099693233961843	0	chr4:154471639:154471642:-	1.3912474048531887	770549
chr4	153701112	ENST00000353617.2	ENSG00000164144.10	+	ARFIP1	chr4:153700642:153701253:+	0.02099693233961843	0	chr4:153512598:153512715:-	0.031579386238786124	-188397	chr4:153700642:153701253:+	0.02099693233961843	0	chr4:154471639:154471642:-	1.3912474048531887	770528
chr4	153701123	ENST00000405727.2	ENSG00000164144.10	+	ARFIP1	chr4:153700642:153701253:+	0.02099693233961843	0	chr4:153512598:153512715:-	0.031579386238786124	-188408	chr4:153700642:153701253:+	0.02099693233961843	0	chr4:154471639:154471642:-	1.3912474048531887	770517
chr4	153701137	ENST00000356064.3	ENSG00000164144.10	+	ARFIP1	chr4:153700642:153701253:+	0.02099693233961843	0	chr4:153512598:153512715:-	0.031579386238786124	-188422	chr4:153700642:153701253:+	0.02099693233961843	0	chr4:154471639:154471642:-	1.3912474048531887	770503
chr4	153771795	ENST00000511289.1	ENSG00000164144.10	+	ARFIP1	chr4:153700642:153701253:+	0.02099693233961843	-70542	chr4:153512598:153512715:-	0.031579386238786124	-259080	chr4:154073438:154073521:+	0.15374341754204207	301644	chr4:154471639:154471642:-	1.3912474048531887	699845
chr4	153822118	ENST00000516566.1	ENSG00000252375.1	+	AC099339.1	chr4:153700642:153701253:+	0.02099693233961843	-120865	chr4:153512598:153512715:-	0.031579386238786124	-309403	chr4:154073438:154073521:+	0.15374341754204207	251321	chr4:154471639:154471642:-	1.3912474048531887	649522
chr4	153857504	ENST00000511601.1	ENSG00000137460.4	+	FHDC1	chr4:153700642:153701253:+	0.02099693233961843	-156251	chr4:153512598:153512715:-	0.031579386238786124	-344789	chr4:154073438:154073521:+	0.15374341754204207	215935	chr4:154471639:154471642:-	1.3912474048531887	614136
chr4	153864135	ENST00000260008.3	ENSG00000137460.4	+	FHDC1	chr4:153700642:153701253:+	0.02099693233961843	-162882	chr4:153512598:153512715:-	0.031579386238786124	-351420	chr4:154073438:154073521:+	0.15374341754204207	209304	chr4:154471639:154471642:-	1.3912474048531887	607505
chr4	153955363	ENST00000515232.1	ENSG00000249022.1	+	RP11-285C1.2	chr4:153700642:153701253:+	0.02099693233961843	-254110	chr4:153512598:153512715:-	0.031579386238786124	-442648	chr4:154073438:154073521:+	0.15374341754204207	118076	chr4:154471639:154471642:-	1.3912474048531887	516277
chr4	154074270	ENST00000437508.2	ENSG00000109654.10	+	TRIM2	chr4:154073438:154073521:+	0.15374341754204207	-749	chr4:153512598:153512715:-	0.031579386238786124	-561555	chr4:154125550:154125642:+	0.05131650263802745	51281	chr4:154471639:154471642:-	1.3912474048531887	397370
chr4	154125598	ENST00000494872.1	ENSG00000109654.10	+	TRIM2	chr4:154125550:154125642:+	0.05131650263802745	0	chr4:153512598:153512715:-	0.031579386238786124	-612883	chr4:154125550:154125642:+	0.05131650263802745	0	chr4:154471639:154471642:-	1.3912474048531887	346042
chr4	154125618	ENST00000338700.5	ENSG00000109654.10	+	TRIM2	chr4:154125550:154125642:+	0.05131650263802745	0	chr4:153512598:153512715:-	0.031579386238786124	-612903	chr4:154125550:154125642:+	0.05131650263802745	0	chr4:154471639:154471642:-	1.3912474048531887	346022
chr4	154186907	ENST00000516221.1	ENSG00000252030.1	-	RNU6-1196P	chr4:154471639:154471642:-	1.3912474048531887	-284733	chr4:156587858:156588546:+	0.006315112243245626	-2400952	chr4:153512598:153512715:-	0.031579386238786124	674192	chr4:154143386:154143754:+	0.012364302266046468	43153
chr4	154188162	ENST00000364916.1	ENSG00000201786.1	-	Y_RNA	chr4:154471639:154471642:-	1.3912474048531887	-283478	chr4:156587858:156588546:+	0.006315112243245626	-2399697	chr4:153512598:153512715:-	0.031579386238786124	675447	chr4:154143386:154143754:+	0.012364302266046468	44408
chr4	154265801	ENST00000240488.3	ENSG00000121211.3	+	MND1	chr4:154143386:154143754:+	0.012364302266046468	-122047	chr4:153512598:153512715:-	0.031579386238786124	-753086	chr4:156587858:156588546:+	0.006315112243245626	2322058	chr4:154471639:154471642:-	1.3912474048531887	205839
chr4	154265814	ENST00000503967.1	ENSG00000121211.3	+	MND1	chr4:154143386:154143754:+	0.012364302266046468	-122060	chr4:153512598:153512715:-	0.031579386238786124	-753099	chr4:156587858:156588546:+	0.006315112243245626	2322045	chr4:154471639:154471642:-	1.3912474048531887	205826
chr4	154271215	ENST00000504860.1	ENSG00000121211.3	+	MND1	chr4:154143386:154143754:+	0.012364302266046468	-127461	chr4:153512598:153512715:-	0.031579386238786124	-758500	chr4:156587858:156588546:+	0.006315112243245626	2316644	chr4:154471639:154471642:-	1.3912474048531887	200425
chr4	154281685	ENST00000578990.1	ENSG00000263596.1	+	AC013477.1	chr4:154143386:154143754:+	0.012364302266046468	-137931	chr4:153512598:153512715:-	0.031579386238786124	-768970	chr4:156587858:156588546:+	0.006315112243245626	2306174	chr4:154471639:154471642:-	1.3912474048531887	189955
chr4	154303167	ENST00000471592.2	ENSG00000243883.2	-	RN7SL419P	chr4:154471639:154471642:-	1.3912474048531887	-168473	chr4:156587858:156588546:+	0.006315112243245626	-2284692	chr4:153512598:153512715:-	0.031579386238786124	790452	chr4:154143386:154143754:+	0.012364302266046468	159413
chr4	154387498	ENST00000440693.1	ENSG00000121210.11	+	KIAA0922	chr4:154143386:154143754:+	0.012364302266046468	-243744	chr4:153512598:153512715:-	0.031579386238786124	-874783	chr4:156587858:156588546:+	0.006315112243245626	2200361	chr4:154471639:154471642:-	1.3912474048531887	84142
chr4	154387498	ENST00000409663.3	ENSG00000121210.11	+	KIAA0922	chr4:154143386:154143754:+	0.012364302266046468	-243744	chr4:153512598:153512715:-	0.031579386238786124	-874783	chr4:156587858:156588546:+	0.006315112243245626	2200361	chr4:154471639:154471642:-	1.3912474048531887	84142
chr4	154387501	ENST00000409959.3	ENSG00000121210.11	+	KIAA0922	chr4:154143386:154143754:+	0.012364302266046468	-243747	chr4:153512598:153512715:-	0.031579386238786124	-874786	chr4:156587858:156588546:+	0.006315112243245626	2200358	chr4:154471639:154471642:-	1.3912474048531887	84139
chr4	154561320	ENST00000602666.1	ENSG00000250771.2	+	RP11-153M7.3	chr4:154143386:154143754:+	0.012364302266046468	-417566	chr4:154471639:154471642:-	1.3912474048531887	-89678	chr4:156587858:156588546:+	0.006315112243245626	2026539	chr4:155471267:155471587:-	0.03699064565157812	909948
chr4	154622652	ENST00000260010.6	ENSG00000137462.6	+	TLR2	chr4:154143386:154143754:+	0.012364302266046468	-478898	chr4:154471639:154471642:-	1.3912474048531887	-151010	chr4:156587858:156588546:+	0.006315112243245626	1965207	chr4:155471267:155471587:-	0.03699064565157812	848616
chr4	154641479	ENST00000505051.1	ENSG00000249309.1	+	RP11-153M7.5	chr4:154143386:154143754:+	0.012364302266046468	-497725	chr4:154471639:154471642:-	1.3912474048531887	-169837	chr4:156587858:156588546:+	0.006315112243245626	1946380	chr4:155471267:155471587:-	0.03699064565157812	829789
chr4	154681159	ENST00000506505.1	ENSG00000145428.10	-	RNF175	chr4:155471267:155471587:-	0.03699064565157812	-790109	chr4:156587858:156588546:+	0.006315112243245626	-1906700	chr4:154471639:154471642:-	1.3912474048531887	209517	chr4:154143386:154143754:+	0.012364302266046468	537405
chr4	154681162	ENST00000274068.4	ENSG00000145428.10	-	RNF175	chr4:155471267:155471587:-	0.03699064565157812	-790106	chr4:156587858:156588546:+	0.006315112243245626	-1906697	chr4:154471639:154471642:-	1.3912474048531887	209520	chr4:154143386:154143754:+	0.012364302266046468	537408
chr4	154681387	ENST00000347063.4	ENSG00000145428.10	-	RNF175	chr4:155471267:155471587:-	0.03699064565157812	-789881	chr4:156587858:156588546:+	0.006315112243245626	-1906472	chr4:154471639:154471642:-	1.3912474048531887	209745	chr4:154143386:154143754:+	0.012364302266046468	537633
chr4	154710272	ENST00000274063.4	ENSG00000145423.4	-	SFRP2	chr4:155471267:155471587:-	0.03699064565157812	-760996	chr4:156587858:156588546:+	0.006315112243245626	-1877587	chr4:154471639:154471642:-	1.3912474048531887	238630	chr4:154143386:154143754:+	0.012364302266046468	566518
chr4	154794603	ENST00000516372.1	ENSG00000252181.1	-	AC020703.1	chr4:155471267:155471587:-	0.03699064565157812	-676665	chr4:156587858:156588546:+	0.006315112243245626	-1793256	chr4:154471639:154471642:-	1.3912474048531887	322961	chr4:154143386:154143754:+	0.012364302266046468	650849
chr4	155140061	ENST00000584770.1	ENSG00000264137.1	+	AC079298.1	chr4:154143386:154143754:+	0.012364302266046468	-996307	chr4:154471639:154471642:-	1.3912474048531887	-668419	chr4:156587858:156588546:+	0.006315112243245626	1447798	chr4:155471267:155471587:-	0.03699064565157812	331207
chr4	155273661	ENST00000507542.1	ENSG00000197410.8	-	DCHS2	chr4:155471267:155471587:-	0.03699064565157812	-197607	chr4:156587858:156588546:+	0.006315112243245626	-1314198	chr4:154471639:154471642:-	1.3912474048531887	802019	chr4:154143386:154143754:+	0.012364302266046468	1129907
chr4	155312449	ENST00000357232.4	ENSG00000197410.8	-	DCHS2	chr4:155471267:155471587:-	0.03699064565157812	-158819	chr4:156587858:156588546:+	0.006315112243245626	-1275410	chr4:154471639:154471642:-	1.3912474048531887	840807	chr4:154143386:154143754:+	0.012364302266046468	1168695
chr4	155412486	ENST00000456341.2	ENSG00000197410.8	-	DCHS2	chr4:155471267:155471587:-	0.03699064565157812	-58782	chr4:156587858:156588546:+	0.006315112243245626	-1175373	chr4:154471639:154471642:-	1.3912474048531887	940844	chr4:154143386:154143754:+	0.012364302266046468	1268732
chr4	155412868	ENST00000339452.1	ENSG00000197410.8	-	DCHS2	chr4:155471267:155471587:-	0.03699064565157812	-58400	chr4:156587858:156588546:+	0.006315112243245626	-1174991	chr4:154471639:154471642:-	1.3912474048531887	941226	chr4:154143386:154143754:+	0.012364302266046468	1269114
chr4	155412930	ENST00000443500.1	ENSG00000197410.8	-	DCHS2	chr4:155471267:155471587:-	0.03699064565157812	-58338	chr4:156587858:156588546:+	0.006315112243245626	-1174929	chr4:154471639:154471642:-	1.3912474048531887	941288	chr4:154143386:154143754:+	0.012364302266046468	1269176
chr4	155465189	ENST00000363480.1	ENSG00000200350.1	-	RNU6-1285P	chr4:155471267:155471587:-	0.03699064565157812	-6079	chr4:156587858:156588546:+	0.006315112243245626	-1122670	chr4:154471639:154471642:-	1.3912474048531887	993547	chr4:154143386:154143754:+	0.012364302266046468	1321435
chr4	155470138	ENST00000393905.2	ENSG00000171566.7	-	PLRG1	chr4:155471267:155471587:-	0.03699064565157812	-1130	chr4:156587858:156588546:+	0.006315112243245626	-1117721	chr4:154471639:154471642:-	1.3912474048531887	998496	chr4:154143386:154143754:+	0.012364302266046468	1326384
chr4	155471549	ENST00000302078.5	ENSG00000171566.7	-	PLRG1	chr4:155471267:155471587:-	0.03699064565157812	0	chr4:156587858:156588546:+	0.006315112243245626	-1116310	chr4:155471267:155471587:-	0.03699064565157812	0	chr4:154143386:154143754:+	0.012364302266046468	1327795
chr4	155471587	ENST00000499023.2	ENSG00000171566.7	-	PLRG1	chr4:155471267:155471587:-	0.03699064565157812	0	chr4:156587858:156588546:+	0.006315112243245626	-1116272	chr4:155471267:155471587:-	0.03699064565157812	0	chr4:154143386:154143754:+	0.012364302266046468	1327833
chr4	155484108	ENST00000302068.4	ENSG00000171564.7	+	FGB	chr4:154143386:154143754:+	0.012364302266046468	-1340354	chr4:155471267:155471587:-	0.03699064565157812	-12521	chr4:156587858:156588546:+	0.006315112243245626	1103751	chr4:156297890:156298422:-	0.01884177352499003	813783
chr4	155484178	ENST00000509493.1	ENSG00000171564.7	+	FGB	chr4:154143386:154143754:+	0.012364302266046468	-1340424	chr4:155471267:155471587:-	0.03699064565157812	-12591	chr4:156587858:156588546:+	0.006315112243245626	1103681	chr4:156297890:156298422:-	0.01884177352499003	813713
chr4	155484190	ENST00000502545.1	ENSG00000171564.7	+	FGB	chr4:154143386:154143754:+	0.012364302266046468	-1340436	chr4:155471267:155471587:-	0.03699064565157812	-12603	chr4:156587858:156588546:+	0.006315112243245626	1103669	chr4:156297890:156298422:-	0.01884177352499003	813701
chr4	155511918	ENST00000302053.3	ENSG00000171560.10	-	FGA	chr4:156297890:156298422:-	0.01884177352499003	-785973	chr4:156587858:156588546:+	0.006315112243245626	-1075941	chr4:155471267:155471587:-	0.03699064565157812	40331	chr4:154143386:154143754:+	0.012364302266046468	1368164
chr4	155511918	ENST00000403106.3	ENSG00000171560.10	-	FGA	chr4:156297890:156298422:-	0.01884177352499003	-785973	chr4:156587858:156588546:+	0.006315112243245626	-1075941	chr4:155471267:155471587:-	0.03699064565157812	40331	chr4:154143386:154143754:+	0.012364302266046468	1368164
chr4	155533787	ENST00000407946.1	ENSG00000171557.12	-	FGG	chr4:156297890:156298422:-	0.01884177352499003	-764104	chr4:156587858:156588546:+	0.006315112243245626	-1054072	chr4:155471267:155471587:-	0.03699064565157812	62200	chr4:154143386:154143754:+	0.012364302266046468	1390033
chr4	155533795	ENST00000405164.1	ENSG00000171557.12	-	FGG	chr4:156297890:156298422:-	0.01884177352499003	-764096	chr4:156587858:156588546:+	0.006315112243245626	-1054064	chr4:155471267:155471587:-	0.03699064565157812	62208	chr4:154143386:154143754:+	0.012364302266046468	1390041
chr4	155533800	ENST00000336098.3	ENSG00000171557.12	-	FGG	chr4:156297890:156298422:-	0.01884177352499003	-764091	chr4:156587858:156588546:+	0.006315112243245626	-1054059	chr4:155471267:155471587:-	0.03699064565157812	62213	chr4:154143386:154143754:+	0.012364302266046468	1390046
chr4	155534001	ENST00000404648.3	ENSG00000171557.12	-	FGG	chr4:156297890:156298422:-	0.01884177352499003	-763890	chr4:156587858:156588546:+	0.006315112243245626	-1053858	chr4:155471267:155471587:-	0.03699064565157812	62414	chr4:154143386:154143754:+	0.012364302266046468	1390247
chr4	155548097	ENST00000500890.2	ENSG00000121207.7	+	LRAT	chr4:154143386:154143754:+	0.012364302266046468	-1404343	chr4:155471267:155471587:-	0.03699064565157812	-76510	chr4:156587858:156588546:+	0.006315112243245626	1039762	chr4:156297890:156298422:-	0.01884177352499003	749794
chr4	155661990	ENST00000507827.1	ENSG00000121207.7	+	LRAT	chr4:154143386:154143754:+	0.012364302266046468	-1518236	chr4:155471267:155471587:-	0.03699064565157812	-190403	chr4:156587858:156588546:+	0.006315112243245626	925869	chr4:156297890:156298422:-	0.01884177352499003	635901
chr4	155665123	ENST00000336356.3	ENSG00000121207.7	+	LRAT	chr4:154143386:154143754:+	0.012364302266046468	-1521369	chr4:155471267:155471587:-	0.03699064565157812	-193536	chr4:156587858:156588546:+	0.006315112243245626	922736	chr4:156297890:156298422:-	0.01884177352499003	632768
chr4	155702365	ENST00000514866.1	ENSG00000151962.3	+	RBM46	chr4:154143386:154143754:+	0.012364302266046468	-1558611	chr4:155471267:155471587:-	0.03699064565157812	-230778	chr4:156587858:156588546:+	0.006315112243245626	885494	chr4:156297890:156298422:-	0.01884177352499003	595526
chr4	155702365	ENST00000281722.3	ENSG00000151962.3	+	RBM46	chr4:154143386:154143754:+	0.012364302266046468	-1558611	chr4:155471267:155471587:-	0.03699064565157812	-230778	chr4:156587858:156588546:+	0.006315112243245626	885494	chr4:156297890:156298422:-	0.01884177352499003	595526
chr4	155702657	ENST00000510397.1	ENSG00000151962.3	+	RBM46	chr4:154143386:154143754:+	0.012364302266046468	-1558903	chr4:155471267:155471587:-	0.03699064565157812	-231070	chr4:156587858:156588546:+	0.006315112243245626	885202	chr4:156297890:156298422:-	0.01884177352499003	595234
chr4	155703025	ENST00000515071.1	ENSG00000249041.1	-	RP11-21G20.3	chr4:156297890:156298422:-	0.01884177352499003	-594866	chr4:156587858:156588546:+	0.006315112243245626	-884834	chr4:155471267:155471587:-	0.03699064565157812	231438	chr4:154143386:154143754:+	0.012364302266046468	1559271
chr4	155708270	ENST00000410650.1	ENSG00000222582.1	+	RNU2-66P	chr4:154143386:154143754:+	0.012364302266046468	-1564516	chr4:155471267:155471587:-	0.03699064565157812	-236683	chr4:156587858:156588546:+	0.006315112243245626	879589	chr4:156297890:156298422:-	0.01884177352499003	589621
chr4	155711443	ENST00000516795.1	ENSG00000252604.1	+	RNU2-44P	chr4:154143386:154143754:+	0.012364302266046468	-1567689	chr4:155471267:155471587:-	0.03699064565157812	-239856	chr4:156587858:156588546:+	0.006315112243245626	876416	chr4:156297890:156298422:-	0.01884177352499003	586448
chr4	156129583	ENST00000511017.1	ENSG00000250538.1	-	RP11-92A5.2	chr4:156297890:156298422:-	0.01884177352499003	-168308	chr4:156587858:156588546:+	0.006315112243245626	-458276	chr4:155471267:155471587:-	0.03699064565157812	657996	chr4:154143386:154143754:+	0.012364302266046468	1985829
chr4	156129781	ENST00000329476.3	ENSG00000185149.5	+	NPY2R	chr4:154143386:154143754:+	0.012364302266046468	-1986027	chr4:155471267:155471587:-	0.03699064565157812	-658194	chr4:156587858:156588546:+	0.006315112243245626	458078	chr4:156297890:156298422:-	0.01884177352499003	168110
chr4	156129887	ENST00000506608.1	ENSG00000185149.5	+	NPY2R	chr4:154143386:154143754:+	0.012364302266046468	-1986133	chr4:155471267:155471587:-	0.03699064565157812	-658300	chr4:156587858:156588546:+	0.006315112243245626	457972	chr4:156297890:156298422:-	0.01884177352499003	168004
chr4	156130179	ENST00000508687.1	ENSG00000250538.1	-	RP11-92A5.2	chr4:156297890:156298422:-	0.01884177352499003	-167712	chr4:156587858:156588546:+	0.006315112243245626	-457680	chr4:155471267:155471587:-	0.03699064565157812	658592	chr4:154143386:154143754:+	0.012364302266046468	1986425
chr4	156197841	ENST00000608762.1	ENSG00000250910.3	+	AC097467.2	chr4:154143386:154143754:+	0.012364302266046468	-2054087	chr4:155471267:155471587:-	0.03699064565157812	-726254	chr4:156587858:156588546:+	0.006315112243245626	390018	chr4:156297890:156298422:-	0.01884177352499003	100050
chr4	156208288	ENST00000513660.2	ENSG00000249924.2	-	RP11-27G13.1	chr4:156297890:156298422:-	0.01884177352499003	-89603	chr4:156587858:156588546:+	0.006315112243245626	-379571	chr4:155471267:155471587:-	0.03699064565157812	736701	chr4:154143386:154143754:+	0.012364302266046468	2064534
chr4	156226119	ENST00000598252.1	ENSG00000250910.3	+	AC097467.2	chr4:154143386:154143754:+	0.012364302266046468	-2082365	chr4:155471267:155471587:-	0.03699064565157812	-754532	chr4:156587858:156588546:+	0.006315112243245626	361740	chr4:156297890:156298422:-	0.01884177352499003	71772
chr4	156226124	ENST00000595229.1	ENSG00000250910.3	+	AC097467.2	chr4:154143386:154143754:+	0.012364302266046468	-2082370	chr4:155471267:155471587:-	0.03699064565157812	-754537	chr4:156587858:156588546:+	0.006315112243245626	361735	chr4:156297890:156298422:-	0.01884177352499003	71767
chr4	156226149	ENST00000597955.1	ENSG00000250910.3	+	AC097467.2	chr4:154143386:154143754:+	0.012364302266046468	-2082395	chr4:155471267:155471587:-	0.03699064565157812	-754562	chr4:156587858:156588546:+	0.006315112243245626	361710	chr4:156297890:156298422:-	0.01884177352499003	71742
chr4	156226149	ENST00000593387.2	ENSG00000250910.3	+	AC097467.2	chr4:154143386:154143754:+	0.012364302266046468	-2082395	chr4:155471267:155471587:-	0.03699064565157812	-754562	chr4:156587858:156588546:+	0.006315112243245626	361710	chr4:156297890:156298422:-	0.01884177352499003	71742
chr4	156226150	ENST00000602249.1	ENSG00000250910.3	+	AC097467.2	chr4:154143386:154143754:+	0.012364302266046468	-2082396	chr4:155471267:155471587:-	0.03699064565157812	-754563	chr4:156587858:156588546:+	0.006315112243245626	361709	chr4:156297890:156298422:-	0.01884177352499003	71741
chr4	156226150	ENST00000593486.1	ENSG00000250910.3	+	AC097467.2	chr4:154143386:154143754:+	0.012364302266046468	-2082396	chr4:155471267:155471587:-	0.03699064565157812	-754563	chr4:156587858:156588546:+	0.006315112243245626	361709	chr4:156297890:156298422:-	0.01884177352499003	71741
chr4	156226150	ENST00000595760.1	ENSG00000250910.3	+	AC097467.2	chr4:154143386:154143754:+	0.012364302266046468	-2082396	chr4:155471267:155471587:-	0.03699064565157812	-754563	chr4:156587858:156588546:+	0.006315112243245626	361709	chr4:156297890:156298422:-	0.01884177352499003	71741
chr4	156226150	ENST00000597939.1	ENSG00000250910.3	+	AC097467.2	chr4:154143386:154143754:+	0.012364302266046468	-2082396	chr4:155471267:155471587:-	0.03699064565157812	-754563	chr4:156587858:156588546:+	0.006315112243245626	361709	chr4:156297890:156298422:-	0.01884177352499003	71741
chr4	156226150	ENST00000601977.1	ENSG00000250910.3	+	AC097467.2	chr4:154143386:154143754:+	0.012364302266046468	-2082396	chr4:155471267:155471587:-	0.03699064565157812	-754563	chr4:156587858:156588546:+	0.006315112243245626	361709	chr4:156297890:156298422:-	0.01884177352499003	71741
chr4	156226164	ENST00000512269.1	ENSG00000250910.3	+	AC097467.2	chr4:154143386:154143754:+	0.012364302266046468	-2082410	chr4:155471267:155471587:-	0.03699064565157812	-754577	chr4:156587858:156588546:+	0.006315112243245626	361695	chr4:156297890:156298422:-	0.01884177352499003	71727
chr4	156226180	ENST00000508191.1	ENSG00000250910.3	+	AC097467.2	chr4:154143386:154143754:+	0.012364302266046468	-2082426	chr4:155471267:155471587:-	0.03699064565157812	-754593	chr4:156587858:156588546:+	0.006315112243245626	361679	chr4:156297890:156298422:-	0.01884177352499003	71711
chr4	156226217	ENST00000610249.1	ENSG00000250910.3	+	AC097467.2	chr4:154143386:154143754:+	0.012364302266046468	-2082463	chr4:155471267:155471587:-	0.03699064565157812	-754630	chr4:156587858:156588546:+	0.006315112243245626	361642	chr4:156297890:156298422:-	0.01884177352499003	71674
chr4	156226217	ENST00000609486.1	ENSG00000250910.3	+	AC097467.2	chr4:154143386:154143754:+	0.012364302266046468	-2082463	chr4:155471267:155471587:-	0.03699064565157812	-754630	chr4:156587858:156588546:+	0.006315112243245626	361642	chr4:156297890:156298422:-	0.01884177352499003	71674
chr4	156242795	ENST00000599555.2	ENSG00000250910.3	+	AC097467.2	chr4:154143386:154143754:+	0.012364302266046468	-2099041	chr4:155471267:155471587:-	0.03699064565157812	-771208	chr4:156587858:156588546:+	0.006315112243245626	345064	chr4:156297890:156298422:-	0.01884177352499003	55096
chr4	156261121	ENST00000608544.1	ENSG00000250910.3	+	AC097467.2	chr4:154143386:154143754:+	0.012364302266046468	-2117367	chr4:155471267:155471587:-	0.03699064565157812	-789534	chr4:156587858:156588546:+	0.006315112243245626	326738	chr4:156297890:156298422:-	0.01884177352499003	36770
chr4	156263412	ENST00000608406.1	ENSG00000250910.3	+	AC097467.2	chr4:154143386:154143754:+	0.012364302266046468	-2119658	chr4:155471267:155471587:-	0.03699064565157812	-791825	chr4:156587858:156588546:+	0.006315112243245626	324447	chr4:156297890:156298422:-	0.01884177352499003	34479
chr4	156263412	ENST00000609716.1	ENSG00000250910.3	+	AC097467.2	chr4:154143386:154143754:+	0.012364302266046468	-2119658	chr4:155471267:155471587:-	0.03699064565157812	-791825	chr4:156587858:156588546:+	0.006315112243245626	324447	chr4:156297890:156298422:-	0.01884177352499003	34479
chr4	156263468	ENST00000609254.1	ENSG00000250910.3	+	AC097467.2	chr4:154143386:154143754:+	0.012364302266046468	-2119714	chr4:155471267:155471587:-	0.03699064565157812	-791881	chr4:156587858:156588546:+	0.006315112243245626	324391	chr4:156297890:156298422:-	0.01884177352499003	34423
chr4	156263473	ENST00000608463.1	ENSG00000250910.3	+	AC097467.2	chr4:154143386:154143754:+	0.012364302266046468	-2119719	chr4:155471267:155471587:-	0.03699064565157812	-791886	chr4:156587858:156588546:+	0.006315112243245626	324386	chr4:156297890:156298422:-	0.01884177352499003	34418
chr4	156263514	ENST00000608092.1	ENSG00000250910.3	+	AC097467.2	chr4:154143386:154143754:+	0.012364302266046468	-2119760	chr4:155471267:155471587:-	0.03699064565157812	-791927	chr4:156587858:156588546:+	0.006315112243245626	324345	chr4:156297890:156298422:-	0.01884177352499003	34377
chr4	156275368	ENST00000417474.1	ENSG00000250910.3	+	AC097467.2	chr4:154143386:154143754:+	0.012364302266046468	-2131614	chr4:155471267:155471587:-	0.03699064565157812	-803781	chr4:156587858:156588546:+	0.006315112243245626	312491	chr4:156297890:156298422:-	0.01884177352499003	22523
chr4	156278259	ENST00000596754.1	ENSG00000250910.3	+	AC097467.2	chr4:154143386:154143754:+	0.012364302266046468	-2134505	chr4:155471267:155471587:-	0.03699064565157812	-806672	chr4:156587858:156588546:+	0.006315112243245626	309600	chr4:156297890:156298422:-	0.01884177352499003	19632
chr4	156278259	ENST00000594666.1	ENSG00000250910.3	+	AC097467.2	chr4:154143386:154143754:+	0.012364302266046468	-2134505	chr4:155471267:155471587:-	0.03699064565157812	-806672	chr4:156587858:156588546:+	0.006315112243245626	309600	chr4:156297890:156298422:-	0.01884177352499003	19632
chr4	156278259	ENST00000594492.1	ENSG00000250910.3	+	AC097467.2	chr4:154143386:154143754:+	0.012364302266046468	-2134505	chr4:155471267:155471587:-	0.03699064565157812	-806672	chr4:156587858:156588546:+	0.006315112243245626	309600	chr4:156297890:156298422:-	0.01884177352499003	19632
chr4	156278259	ENST00000598890.1	ENSG00000250910.3	+	AC097467.2	chr4:154143386:154143754:+	0.012364302266046468	-2134505	chr4:155471267:155471587:-	0.03699064565157812	-806672	chr4:156587858:156588546:+	0.006315112243245626	309600	chr4:156297890:156298422:-	0.01884177352499003	19632
chr4	156278259	ENST00000597831.1	ENSG00000250910.3	+	AC097467.2	chr4:154143386:154143754:+	0.012364302266046468	-2134505	chr4:155471267:155471587:-	0.03699064565157812	-806672	chr4:156587858:156588546:+	0.006315112243245626	309600	chr4:156297890:156298422:-	0.01884177352499003	19632
chr4	156278268	ENST00000600928.1	ENSG00000250910.3	+	AC097467.2	chr4:154143386:154143754:+	0.012364302266046468	-2134514	chr4:155471267:155471587:-	0.03699064565157812	-806681	chr4:156587858:156588546:+	0.006315112243245626	309591	chr4:156297890:156298422:-	0.01884177352499003	19623
chr4	156278272	ENST00000596165.1	ENSG00000250910.3	+	AC097467.2	chr4:154143386:154143754:+	0.012364302266046468	-2134518	chr4:155471267:155471587:-	0.03699064565157812	-806685	chr4:156587858:156588546:+	0.006315112243245626	309587	chr4:156297890:156298422:-	0.01884177352499003	19619
chr4	156297988	ENST00000515654.1	ENSG00000164114.14	-	MAP9	chr4:156297890:156298422:-	0.01884177352499003	0	chr4:156587858:156588546:+	0.006315112243245626	-289871	chr4:156297890:156298422:-	0.01884177352499003	0	chr4:154143386:154143754:+	0.012364302266046468	2154234
chr4	156298037	ENST00000379248.2	ENSG00000164114.14	-	MAP9	chr4:156297890:156298422:-	0.01884177352499003	0	chr4:156587858:156588546:+	0.006315112243245626	-289822	chr4:156297890:156298422:-	0.01884177352499003	0	chr4:154143386:154143754:+	0.012364302266046468	2154283
chr4	156298122	ENST00000311277.4	ENSG00000164114.14	-	MAP9	chr4:156297890:156298422:-	0.01884177352499003	0	chr4:156587858:156588546:+	0.006315112243245626	-289737	chr4:156297890:156298422:-	0.01884177352499003	0	chr4:154143386:154143754:+	0.012364302266046468	2154368
chr4	156436879	ENST00000508265.1	ENSG00000251244.1	+	RP13-487K5.1	chr4:154143386:154143754:+	0.012364302266046468	-2293125	chr4:156297890:156298422:-	0.01884177352499003	-138457	chr4:156587858:156588546:+	0.006315112243245626	150980	chr4:157083912:157083918:-	0.6043943644034344	647034
chr4	156587863	ENST00000506455.1	ENSG00000164116.12	+	GUCY1A3	chr4:156587858:156588546:+	0.006315112243245626	0	chr4:156297890:156298422:-	0.01884177352499003	-289441	chr4:156587858:156588546:+	0.006315112243245626	0	chr4:157083912:157083918:-	0.6043943644034344	496050
chr4	156587878	ENST00000511108.1	ENSG00000164116.12	+	GUCY1A3	chr4:156587858:156588546:+	0.006315112243245626	0	chr4:156297890:156298422:-	0.01884177352499003	-289456	chr4:156587858:156588546:+	0.006315112243245626	0	chr4:157083912:157083918:-	0.6043943644034344	496035
chr4	156588000	ENST00000511507.1	ENSG00000164116.12	+	GUCY1A3	chr4:156587858:156588546:+	0.006315112243245626	0	chr4:156297890:156298422:-	0.01884177352499003	-289578	chr4:156587858:156588546:+	0.006315112243245626	0	chr4:157083912:157083918:-	0.6043943644034344	495913
chr4	156588088	ENST00000515602.1	ENSG00000164116.12	+	GUCY1A3	chr4:156587858:156588546:+	0.006315112243245626	0	chr4:156297890:156298422:-	0.01884177352499003	-289666	chr4:156587858:156588546:+	0.006315112243245626	0	chr4:157083912:157083918:-	0.6043943644034344	495825
chr4	156588115	ENST00000455639.2	ENSG00000164116.12	+	GUCY1A3	chr4:156587858:156588546:+	0.006315112243245626	0	chr4:156297890:156298422:-	0.01884177352499003	-289693	chr4:156587858:156588546:+	0.006315112243245626	0	chr4:157083912:157083918:-	0.6043943644034344	495798
chr4	156588281	ENST00000393832.3	ENSG00000164116.12	+	GUCY1A3	chr4:156587858:156588546:+	0.006315112243245626	0	chr4:156297890:156298422:-	0.01884177352499003	-289859	chr4:156587858:156588546:+	0.006315112243245626	0	chr4:157083912:157083918:-	0.6043943644034344	495632
chr4	156588350	ENST00000296518.7	ENSG00000164116.12	+	GUCY1A3	chr4:156587858:156588546:+	0.006315112243245626	0	chr4:156297890:156298422:-	0.01884177352499003	-289928	chr4:156587858:156588546:+	0.006315112243245626	0	chr4:157083912:157083918:-	0.6043943644034344	495563
chr4	156588815	ENST00000513574.1	ENSG00000164116.12	+	GUCY1A3	chr4:156587858:156588546:+	0.006315112243245626	-269	chr4:156297890:156298422:-	0.01884177352499003	-290393	chr4:156680135:156680783:+	0.026819735946623402	91321	chr4:157083912:157083918:-	0.6043943644034344	495098
chr4	156655600	ENST00000569449.1	ENSG00000260244.1	+	RP11-588K22.2	chr4:156587858:156588546:+	0.006315112243245626	-67054	chr4:156297890:156298422:-	0.01884177352499003	-357178	chr4:156680135:156680783:+	0.026819735946623402	24536	chr4:157083912:157083918:-	0.6043943644034344	428313
chr4	156680144	ENST00000505154.1	ENSG00000061918.8	+	GUCY1B3	chr4:156680135:156680783:+	0.026819735946623402	0	chr4:156297890:156298422:-	0.01884177352499003	-381722	chr4:156680135:156680783:+	0.026819735946623402	0	chr4:157083912:157083918:-	0.6043943644034344	403769
chr4	156680173	ENST00000502959.1	ENSG00000061918.8	+	GUCY1B3	chr4:156680135:156680783:+	0.026819735946623402	0	chr4:156297890:156298422:-	0.01884177352499003	-381751	chr4:156680135:156680783:+	0.026819735946623402	0	chr4:157083912:157083918:-	0.6043943644034344	403740
chr4	156680178	ENST00000505764.1	ENSG00000061918.8	+	GUCY1B3	chr4:156680135:156680783:+	0.026819735946623402	0	chr4:156297890:156298422:-	0.01884177352499003	-381756	chr4:156680135:156680783:+	0.026819735946623402	0	chr4:157083912:157083918:-	0.6043943644034344	403735
chr4	156680183	ENST00000507146.1	ENSG00000061918.8	+	GUCY1B3	chr4:156680135:156680783:+	0.026819735946623402	0	chr4:156297890:156298422:-	0.01884177352499003	-381761	chr4:156680135:156680783:+	0.026819735946623402	0	chr4:157083912:157083918:-	0.6043943644034344	403730
chr4	156680211	ENST00000264424.8	ENSG00000061918.8	+	GUCY1B3	chr4:156680135:156680783:+	0.026819735946623402	0	chr4:156297890:156298422:-	0.01884177352499003	-381789	chr4:156680135:156680783:+	0.026819735946623402	0	chr4:157083912:157083918:-	0.6043943644034344	403702
chr4	156680242	ENST00000503520.1	ENSG00000061918.8	+	GUCY1B3	chr4:156680135:156680783:+	0.026819735946623402	0	chr4:156297890:156298422:-	0.01884177352499003	-381820	chr4:156680135:156680783:+	0.026819735946623402	0	chr4:157083912:157083918:-	0.6043943644034344	403671
chr4	156680611	ENST00000513437.1	ENSG00000061918.8	+	GUCY1B3	chr4:156680135:156680783:+	0.026819735946623402	0	chr4:156297890:156298422:-	0.01884177352499003	-382189	chr4:156680135:156680783:+	0.026819735946623402	0	chr4:157083912:157083918:-	0.6043943644034344	403302
chr4	156775909	ENST00000506181.1	ENSG00000151790.4	+	TDO2	chr4:156680135:156680783:+	0.026819735946623402	-95126	chr4:156297890:156298422:-	0.01884177352499003	-477487	chr4:158141733:158142001:+	0.02067978464517524	1365825	chr4:157083912:157083918:-	0.6043943644034344	308004
chr4	156787425	ENST00000537611.2	ENSG00000256394.2	-	ASIC5	chr4:157083912:157083918:-	0.6043943644034344	-296488	chr4:158141733:158142001:+	0.02067978464517524	-1354309	chr4:156297890:156298422:-	0.01884177352499003	489003	chr4:156680135:156680783:+	0.026819735946623402	106642
chr4	156824847	ENST00000536354.2	ENSG00000151790.4	+	TDO2	chr4:156680135:156680783:+	0.026819735946623402	-144064	chr4:156297890:156298422:-	0.01884177352499003	-526425	chr4:158141733:158142001:+	0.02067978464517524	1316887	chr4:157083912:157083918:-	0.6043943644034344	259066
chr4	156875069	ENST00000433477.3	ENSG00000256043.2	-	CTSO	chr4:157083912:157083918:-	0.6043943644034344	-208844	chr4:158141733:158142001:+	0.02067978464517524	-1266665	chr4:156297890:156298422:-	0.01884177352499003	576647	chr4:156680135:156680783:+	0.026819735946623402	194286
chr4	157217798	ENST00000408262.1	ENSG00000221189.1	-	AC108211.1	chr4:158143817:158144247:-	0.005091870029199623	-926020	chr4:158141733:158142001:+	0.02067978464517524	-923936	chr4:157083912:157083918:-	0.6043943644034344	133880	chr4:156680135:156680783:+	0.026819735946623402	537015
chr4	157507131	ENST00000510753.1	ENSG00000251511.1	+	RP11-171N4.1	chr4:156680135:156680783:+	0.026819735946623402	-826348	chr4:157083912:157083918:-	0.6043943644034344	-423213	chr4:158141733:158142001:+	0.02067978464517524	634603	chr4:158143817:158144247:-	0.005091870029199623	636687
chr4	157563606	ENST00000511399.1	ENSG00000251283.1	-	RP11-171N4.2	chr4:158143817:158144247:-	0.005091870029199623	-580212	chr4:158141733:158142001:+	0.02067978464517524	-578128	chr4:157083912:157083918:-	0.6043943644034344	479688	chr4:156680135:156680783:+	0.026819735946623402	882823
chr4	157563732	ENST00000507972.1	ENSG00000249479.1	+	RP11-171N4.3	chr4:156680135:156680783:+	0.026819735946623402	-882949	chr4:157083912:157083918:-	0.6043943644034344	-479814	chr4:158141733:158142001:+	0.02067978464517524	578002	chr4:158143817:158144247:-	0.005091870029199623	580086
chr4	157607816	ENST00000512609.1	ENSG00000248912.1	+	RP11-171N4.4	chr4:156680135:156680783:+	0.026819735946623402	-927033	chr4:157083912:157083918:-	0.6043943644034344	-523898	chr4:158141733:158142001:+	0.02067978464517524	533918	chr4:158143817:158144247:-	0.005091870029199623	536002
chr4	157694869	ENST00000504672.1	ENSG00000145431.6	-	PDGFC	chr4:158143817:158144247:-	0.005091870029199623	-448949	chr4:158141733:158142001:+	0.02067978464517524	-446865	chr4:157083912:157083918:-	0.6043943644034344	610951	chr4:156680135:156680783:+	0.026819735946623402	1014086
chr4	157762511	ENST00000503505.1	ENSG00000248629.1	+	RP11-154F14.2	chr4:156680135:156680783:+	0.026819735946623402	-1081728	chr4:157083912:157083918:-	0.6043943644034344	-678593	chr4:158141733:158142001:+	0.02067978464517524	379223	chr4:158143817:158144247:-	0.005091870029199623	381307
chr4	157771424	ENST00000542208.1	ENSG00000145431.6	-	PDGFC	chr4:158143817:158144247:-	0.005091870029199623	-372394	chr4:158141733:158142001:+	0.02067978464517524	-370310	chr4:157083912:157083918:-	0.6043943644034344	687506	chr4:156680135:156680783:+	0.026819735946623402	1090641
chr4	157892055	ENST00000422544.2	ENSG00000145431.6	-	PDGFC	chr4:158143817:158144247:-	0.005091870029199623	-251763	chr4:158141733:158142001:+	0.02067978464517524	-249679	chr4:157083912:157083918:-	0.6043943644034344	808137	chr4:156680135:156680783:+	0.026819735946623402	1211272
chr4	157892228	ENST00000541126.1	ENSG00000145431.6	-	PDGFC	chr4:158143817:158144247:-	0.005091870029199623	-251590	chr4:158141733:158142001:+	0.02067978464517524	-249506	chr4:157083912:157083918:-	0.6043943644034344	808310	chr4:156680135:156680783:+	0.026819735946623402	1211445
chr4	157892546	ENST00000502773.1	ENSG00000145431.6	-	PDGFC	chr4:158143817:158144247:-	0.005091870029199623	-251272	chr4:158141733:158142001:+	0.02067978464517524	-249188	chr4:157083912:157083918:-	0.6043943644034344	808628	chr4:156680135:156680783:+	0.026819735946623402	1211763
chr4	157907845	ENST00000516541.1	ENSG00000252350.1	-	RPPH1-3P	chr4:158143817:158144247:-	0.005091870029199623	-235973	chr4:158141733:158142001:+	0.02067978464517524	-233889	chr4:157083912:157083918:-	0.6043943644034344	823927	chr4:156680135:156680783:+	0.026819735946623402	1227062
chr4	157985709	ENST00000516715.1	ENSG00000252524.1	+	Y_RNA	chr4:156680135:156680783:+	0.026819735946623402	-1304926	chr4:157083912:157083918:-	0.6043943644034344	-901791	chr4:158141733:158142001:+	0.02067978464517524	156025	chr4:158143817:158144247:-	0.005091870029199623	158109
chr4	157997209	ENST00000264428.4	ENSG00000109738.6	+	GLRB	chr4:156680135:156680783:+	0.026819735946623402	-1316426	chr4:157083912:157083918:-	0.6043943644034344	-913291	chr4:158141733:158142001:+	0.02067978464517524	144525	chr4:158143817:158144247:-	0.005091870029199623	146609
chr4	157997277	ENST00000541722.1	ENSG00000109738.6	+	GLRB	chr4:156680135:156680783:+	0.026819735946623402	-1316494	chr4:157083912:157083918:-	0.6043943644034344	-913359	chr4:158141733:158142001:+	0.02067978464517524	144457	chr4:158143817:158144247:-	0.005091870029199623	146541
chr4	157997347	ENST00000512619.1	ENSG00000109738.6	+	GLRB	chr4:156680135:156680783:+	0.026819735946623402	-1316564	chr4:157083912:157083918:-	0.6043943644034344	-913429	chr4:158141733:158142001:+	0.02067978464517524	144387	chr4:158143817:158144247:-	0.005091870029199623	146471
chr4	157997555	ENST00000509282.1	ENSG00000109738.6	+	GLRB	chr4:156680135:156680783:+	0.026819735946623402	-1316772	chr4:157083912:157083918:-	0.6043943644034344	-913637	chr4:158141733:158142001:+	0.02067978464517524	144179	chr4:158143817:158144247:-	0.005091870029199623	146263
chr4	158122820	ENST00000362989.1	ENSG00000199859.1	-	RNU6-582P	chr4:158143817:158144247:-	0.005091870029199623	-20998	chr4:158141733:158142001:+	0.02067978464517524	-18914	chr4:157083912:157083918:-	0.6043943644034344	1038902	chr4:156680135:156680783:+	0.026819735946623402	1442037
chr4	158125334	ENST00000504801.1	ENSG00000120251.14	+	GRIA2	chr4:156680135:156680783:+	0.026819735946623402	-1444551	chr4:157083912:157083918:-	0.6043943644034344	-1041416	chr4:158141733:158142001:+	0.02067978464517524	16400	chr4:158143817:158144247:-	0.005091870029199623	18484
chr4	158141295	ENST00000507898.1	ENSG00000120251.14	+	GRIA2	chr4:156680135:156680783:+	0.026819735946623402	-1460512	chr4:157083912:157083918:-	0.6043943644034344	-1057377	chr4:158141733:158142001:+	0.02067978464517524	439	chr4:158143817:158144247:-	0.005091870029199623	2523
chr4	158141820	ENST00000393815.2	ENSG00000120251.14	+	GRIA2	chr4:158141733:158142001:+	0.02067978464517524	0	chr4:157083912:157083918:-	0.6043943644034344	-1057902	chr4:158141733:158142001:+	0.02067978464517524	0	chr4:158143817:158144247:-	0.005091870029199623	1998
chr4	158141870	ENST00000296526.7	ENSG00000120251.14	+	GRIA2	chr4:158141733:158142001:+	0.02067978464517524	0	chr4:157083912:157083918:-	0.6043943644034344	-1057952	chr4:158141733:158142001:+	0.02067978464517524	0	chr4:158143817:158144247:-	0.005091870029199623	1948
chr4	158141916	ENST00000264426.9	ENSG00000120251.14	+	GRIA2	chr4:158141733:158142001:+	0.02067978464517524	0	chr4:157083912:157083918:-	0.6043943644034344	-1057998	chr4:158141733:158142001:+	0.02067978464517524	0	chr4:158143817:158144247:-	0.005091870029199623	1902
chr4	158142818	ENST00000449365.1	ENSG00000120251.14	+	GRIA2	chr4:158141733:158142001:+	0.02067978464517524	-817	chr4:157083912:157083918:-	0.6043943644034344	-1058900	chr4:159593245:159593918:+	0.0246034544594406	1450428	chr4:158143817:158144247:-	0.005091870029199623	1000
chr4	158281267	ENST00000578227.1	ENSG00000263738.1	+	AC079233.1	chr4:158141733:158142001:+	0.02067978464517524	-139266	chr4:158143817:158144247:-	0.005091870029199623	-137020	chr4:159593245:159593918:+	0.0246034544594406	1311979	chr4:159062624:159062626:-	1.4026510721060836	781358
chr4	158493642	ENST00000507108.1	ENSG00000234111.2	+	RP11-364P22.1	chr4:158141733:158142001:+	0.02067978464517524	-351641	chr4:158143817:158144247:-	0.005091870029199623	-349395	chr4:159593245:159593918:+	0.0246034544594406	1099604	chr4:159062624:159062626:-	1.4026510721060836	568983
chr4	158509387	ENST00000408691.1	ENSG00000221618.1	-	AC093817.1	chr4:159062624:159062626:-	1.4026510721060836	-553238	chr4:159593245:159593918:+	0.0246034544594406	-1083859	chr4:158143817:158144247:-	0.005091870029199623	365140	chr4:158141733:158142001:+	0.02067978464517524	367386
chr4	158558839	ENST00000507296.1	ENSG00000249275.1	+	RP11-364P22.2	chr4:158141733:158142001:+	0.02067978464517524	-416838	chr4:158143817:158144247:-	0.005091870029199623	-414592	chr4:159593245:159593918:+	0.0246034544594406	1034407	chr4:159062624:159062626:-	1.4026510721060836	503786
chr4	158689265	ENST00000363651.1	ENSG00000200521.1	-	Y_RNA	chr4:159062624:159062626:-	1.4026510721060836	-373360	chr4:159593245:159593918:+	0.0246034544594406	-903981	chr4:158143817:158144247:-	0.005091870029199623	545018	chr4:158141733:158142001:+	0.02067978464517524	547264
chr4	159091904	ENST00000503611.1	ENSG00000248429.1	+	RP11-597D13.9	chr4:158141733:158142001:+	0.02067978464517524	-949903	chr4:159062624:159062626:-	1.4026510721060836	-29278	chr4:159593245:159593918:+	0.0246034544594406	501342	chr4:159644252:159644784:-	0.04546462075825239	552349
chr4	159092380	ENST00000509463.1	ENSG00000248429.1	+	RP11-597D13.9	chr4:158141733:158142001:+	0.02067978464517524	-950379	chr4:159062624:159062626:-	1.4026510721060836	-29754	chr4:159593245:159593918:+	0.0246034544594406	500866	chr4:159644252:159644784:-	0.04546462075825239	551873
chr4	159092525	ENST00000505532.1	ENSG00000248429.1	+	RP11-597D13.9	chr4:158141733:158142001:+	0.02067978464517524	-950524	chr4:159062624:159062626:-	1.4026510721060836	-29899	chr4:159593245:159593918:+	0.0246034544594406	500721	chr4:159644252:159644784:-	0.04546462075825239	551728
chr4	159093729	ENST00000514381.1	ENSG00000248429.1	+	RP11-597D13.9	chr4:158141733:158142001:+	0.02067978464517524	-951728	chr4:159062624:159062626:-	1.4026510721060836	-31103	chr4:159593245:159593918:+	0.0246034544594406	499517	chr4:159644252:159644784:-	0.04546462075825239	550524
chr4	159093888	ENST00000296530.8	ENSG00000164125.11	-	FAM198B	chr4:159644252:159644784:-	0.04546462075825239	-550365	chr4:159593245:159593918:+	0.0246034544594406	-499358	chr4:159062624:159062626:-	1.4026510721060836	31262	chr4:158141733:158142001:+	0.02067978464517524	951887
chr4	159094175	ENST00000589306.1	ENSG00000164125.11	-	FAM198B	chr4:159644252:159644784:-	0.04546462075825239	-550078	chr4:159593245:159593918:+	0.0246034544594406	-499071	chr4:159062624:159062626:-	1.4026510721060836	31549	chr4:158141733:158142001:+	0.02067978464517524	952174
chr4	159094198	ENST00000592057.1	ENSG00000164125.11	-	FAM198B	chr4:159644252:159644784:-	0.04546462075825239	-550055	chr4:159593245:159593918:+	0.0246034544594406	-499048	chr4:159062624:159062626:-	1.4026510721060836	31572	chr4:158141733:158142001:+	0.02067978464517524	952197
chr4	159094202	ENST00000585682.1	ENSG00000164125.11	-	FAM198B	chr4:159644252:159644784:-	0.04546462075825239	-550051	chr4:159593245:159593918:+	0.0246034544594406	-499044	chr4:159062624:159062626:-	1.4026510721060836	31576	chr4:158141733:158142001:+	0.02067978464517524	952201
chr4	159094202	ENST00000393807.5	ENSG00000164125.11	-	FAM198B	chr4:159644252:159644784:-	0.04546462075825239	-550051	chr4:159593245:159593918:+	0.0246034544594406	-499044	chr4:159062624:159062626:-	1.4026510721060836	31576	chr4:158141733:158142001:+	0.02067978464517524	952201
chr4	159097459	ENST00000508752.1	ENSG00000248429.1	+	RP11-597D13.9	chr4:158141733:158142001:+	0.02067978464517524	-955458	chr4:159062624:159062626:-	1.4026510721060836	-34833	chr4:159593245:159593918:+	0.0246034544594406	495787	chr4:159644252:159644784:-	0.04546462075825239	546794
chr4	159121594	ENST00000513067.1	ENSG00000250604.1	-	RP11-597D13.8	chr4:159644252:159644784:-	0.04546462075825239	-522659	chr4:159593245:159593918:+	0.0246034544594406	-471652	chr4:159062624:159062626:-	1.4026510721060836	58968	chr4:158141733:158142001:+	0.02067978464517524	979593
chr4	159131401	ENST00000296529.6	ENSG00000164124.6	+	TMEM144	chr4:158141733:158142001:+	0.02067978464517524	-989400	chr4:159062624:159062626:-	1.4026510721060836	-68775	chr4:159593245:159593918:+	0.0246034544594406	461845	chr4:159644252:159644784:-	0.04546462075825239	512852
chr4	159131637	ENST00000509278.1	ENSG00000164124.6	+	TMEM144	chr4:158141733:158142001:+	0.02067978464517524	-989636	chr4:159062624:159062626:-	1.4026510721060836	-69011	chr4:159593245:159593918:+	0.0246034544594406	461609	chr4:159644252:159644784:-	0.04546462075825239	512616
chr4	159131637	ENST00000514558.1	ENSG00000164124.6	+	TMEM144	chr4:158141733:158142001:+	0.02067978464517524	-989636	chr4:159062624:159062626:-	1.4026510721060836	-69011	chr4:159593245:159593918:+	0.0246034544594406	461609	chr4:159644252:159644784:-	0.04546462075825239	512616
chr4	159154188	ENST00000503404.1	ENSG00000164124.6	+	TMEM144	chr4:158141733:158142001:+	0.02067978464517524	-1012187	chr4:159062624:159062626:-	1.4026510721060836	-91562	chr4:159593245:159593918:+	0.0246034544594406	439058	chr4:159644252:159644784:-	0.04546462075825239	490065
chr4	159191530	ENST00000512016.1	ENSG00000251429.1	+	RP11-597D13.7	chr4:158141733:158142001:+	0.02067978464517524	-1049529	chr4:159062624:159062626:-	1.4026510721060836	-128904	chr4:159593245:159593918:+	0.0246034544594406	401716	chr4:159644252:159644784:-	0.04546462075825239	452723
chr4	159236463	ENST00000460056.2	ENSG00000171509.11	+	RXFP1	chr4:158141733:158142001:+	0.02067978464517524	-1094462	chr4:159062624:159062626:-	1.4026510721060836	-173837	chr4:159593245:159593918:+	0.0246034544594406	356783	chr4:159644252:159644784:-	0.04546462075825239	407790
chr4	159316546	ENST00000362764.1	ENSG00000199634.1	+	RNU4-79P	chr4:158141733:158142001:+	0.02067978464517524	-1174545	chr4:159062624:159062626:-	1.4026510721060836	-253920	chr4:159593245:159593918:+	0.0246034544594406	276700	chr4:159644252:159644784:-	0.04546462075825239	327707
chr4	159431060	ENST00000502566.1	ENSG00000249901.1	-	RP11-781M16.2	chr4:159644252:159644784:-	0.04546462075825239	-213193	chr4:159593245:159593918:+	0.0246034544594406	-162186	chr4:159062624:159062626:-	1.4026510721060836	368434	chr4:158141733:158142001:+	0.02067978464517524	1289059
chr4	159442878	ENST00000307765.5	ENSG00000171509.11	+	RXFP1	chr4:158141733:158142001:+	0.02067978464517524	-1300877	chr4:159062624:159062626:-	1.4026510721060836	-380252	chr4:159593245:159593918:+	0.0246034544594406	150368	chr4:159644252:159644784:-	0.04546462075825239	201375
chr4	159442878	ENST00000472969.1	ENSG00000171509.11	+	RXFP1	chr4:158141733:158142001:+	0.02067978464517524	-1300877	chr4:159062624:159062626:-	1.4026510721060836	-380252	chr4:159593245:159593918:+	0.0246034544594406	150368	chr4:159644252:159644784:-	0.04546462075825239	201375
chr4	159442929	ENST00000423548.1	ENSG00000171509.11	+	RXFP1	chr4:158141733:158142001:+	0.02067978464517524	-1300928	chr4:159062624:159062626:-	1.4026510721060836	-380303	chr4:159593245:159593918:+	0.0246034544594406	150317	chr4:159644252:159644784:-	0.04546462075825239	201324
chr4	159443043	ENST00000448688.2	ENSG00000171509.11	+	RXFP1	chr4:158141733:158142001:+	0.02067978464517524	-1301042	chr4:159062624:159062626:-	1.4026510721060836	-380417	chr4:159593245:159593918:+	0.0246034544594406	150203	chr4:159644252:159644784:-	0.04546462075825239	201210
chr4	159443129	ENST00000343542.5	ENSG00000171509.11	+	RXFP1	chr4:158141733:158142001:+	0.02067978464517524	-1301128	chr4:159062624:159062626:-	1.4026510721060836	-380503	chr4:159593245:159593918:+	0.0246034544594406	150117	chr4:159644252:159644784:-	0.04546462075825239	201124
chr4	159443129	ENST00000470033.1	ENSG00000171509.11	+	RXFP1	chr4:158141733:158142001:+	0.02067978464517524	-1301128	chr4:159062624:159062626:-	1.4026510721060836	-380503	chr4:159593245:159593918:+	0.0246034544594406	150117	chr4:159644252:159644784:-	0.04546462075825239	201124
chr4	159593044	ENST00000508457.1	ENSG00000205208.4	-	C4orf46	chr4:159644252:159644784:-	0.04546462075825239	-51209	chr4:159593245:159593918:+	0.0246034544594406	-202	chr4:159062624:159062626:-	1.4026510721060836	530418	chr4:158141733:158142001:+	0.02067978464517524	1451043
chr4	159593198	ENST00000379205.4	ENSG00000205208.4	-	C4orf46	chr4:159644252:159644784:-	0.04546462075825239	-51055	chr4:159593245:159593918:+	0.0246034544594406	-48	chr4:159062624:159062626:-	1.4026510721060836	530572	chr4:158141733:158142001:+	0.02067978464517524	1451197
chr4	159593277	ENST00000511912.1	ENSG00000171503.7	+	ETFDH	chr4:159593245:159593918:+	0.0246034544594406	0	chr4:159062624:159062626:-	1.4026510721060836	-530651	chr4:159593245:159593918:+	0.0246034544594406	0	chr4:159644252:159644784:-	0.04546462075825239	50976
chr4	159593407	ENST00000508836.1	ENSG00000205208.4	-	C4orf46	chr4:159644252:159644784:-	0.04546462075825239	-50846	chr4:159593245:159593918:+	0.0246034544594406	0	chr4:159062624:159062626:-	1.4026510721060836	530781	chr4:159593245:159593918:+	0.0246034544594406	0
chr4	159593468	ENST00000510353.1	ENSG00000171503.7	+	ETFDH	chr4:159593245:159593918:+	0.0246034544594406	0	chr4:159062624:159062626:-	1.4026510721060836	-530842	chr4:159593245:159593918:+	0.0246034544594406	0	chr4:159644252:159644784:-	0.04546462075825239	50785
chr4	159593491	ENST00000307738.5	ENSG00000171503.7	+	ETFDH	chr4:159593245:159593918:+	0.0246034544594406	0	chr4:159062624:159062626:-	1.4026510721060836	-530865	chr4:159593245:159593918:+	0.0246034544594406	0	chr4:159644252:159644784:-	0.04546462075825239	50762
chr4	159621843	ENST00000607547.1	ENSG00000271817.1	+	U3	chr4:159593245:159593918:+	0.0246034544594406	-27925	chr4:159062624:159062626:-	1.4026510721060836	-559217	chr4:166248643:166249183:+	0.04371405780276412	6626801	chr4:159644252:159644784:-	0.04546462075825239	22410
chr4	159644548	ENST00000307720.3	ENSG00000171497.4	-	PPID	chr4:159644252:159644784:-	0.04546462075825239	0	chr4:166248643:166249183:+	0.04371405780276412	-6604096	chr4:159644252:159644784:-	0.04546462075825239	0	chr4:159593245:159593918:+	0.0246034544594406	50630
chr4	159690290	ENST00000264433.6	ENSG00000052795.8	+	FNIP2	chr4:159593245:159593918:+	0.0246034544594406	-96372	chr4:159644252:159644784:-	0.04546462075825239	-45506	chr4:166248643:166249183:+	0.04371405780276412	6558354	chr4:160765383:160765384:-	1.7447610896929333	1075094
chr4	159715848	ENST00000383976.1	ENSG00000206703.1	-	RNU6-128P	chr4:160765383:160765384:-	1.7447610896929333	-1049536	chr4:166248643:166249183:+	0.04371405780276412	-6532796	chr4:159644252:159644784:-	0.04546462075825239	71064	chr4:159593245:159593918:+	0.0246034544594406	121930
chr4	159717006	ENST00000505445.1	ENSG00000052795.8	+	FNIP2	chr4:159593245:159593918:+	0.0246034544594406	-123088	chr4:159644252:159644784:-	0.04546462075825239	-72222	chr4:166248643:166249183:+	0.04371405780276412	6531638	chr4:160765383:160765384:-	1.7447610896929333	1048378
chr4	159727400	ENST00000379346.3	ENSG00000052795.8	+	FNIP2	chr4:159593245:159593918:+	0.0246034544594406	-133482	chr4:159644252:159644784:-	0.04546462075825239	-82616	chr4:166248643:166249183:+	0.04371405780276412	6521244	chr4:160765383:160765384:-	1.7447610896929333	1037984
chr4	159921442	ENST00000408387.1	ENSG00000221314.1	-	AC093700.1	chr4:160765383:160765384:-	1.7447610896929333	-843942	chr4:166248643:166249183:+	0.04371405780276412	-6327202	chr4:159644252:159644784:-	0.04546462075825239	276658	chr4:159593245:159593918:+	0.0246034544594406	327524
chr4	159956333	ENST00000434826.2	ENSG00000164123.6	-	C4orf45	chr4:160765383:160765384:-	1.7447610896929333	-809051	chr4:166248643:166249183:+	0.04371405780276412	-6292311	chr4:159644252:159644784:-	0.04546462075825239	311549	chr4:159593245:159593918:+	0.0246034544594406	362415
chr4	159959912	ENST00000508011.1	ENSG00000164123.6	-	C4orf45	chr4:160765383:160765384:-	1.7447610896929333	-805472	chr4:166248643:166249183:+	0.04371405780276412	-6288732	chr4:159644252:159644784:-	0.04546462075825239	315128	chr4:159593245:159593918:+	0.0246034544594406	365994
chr4	159985550	ENST00000384251.1	ENSG00000206978.1	-	Y_RNA	chr4:160765383:160765384:-	1.7447610896929333	-779834	chr4:166248643:166249183:+	0.04371405780276412	-6263094	chr4:159644252:159644784:-	0.04546462075825239	340766	chr4:159593245:159593918:+	0.0246034544594406	391632
chr4	160044836	ENST00000577188.1	ENSG00000266377.1	-	AC095064.1	chr4:160765383:160765384:-	1.7447610896929333	-720548	chr4:166248643:166249183:+	0.04371405780276412	-6203808	chr4:159644252:159644784:-	0.04546462075825239	400052	chr4:159593245:159593918:+	0.0246034544594406	450918
chr4	160050046	ENST00000583455.1	ENSG00000264105.1	-	MIR3688-2	chr4:160765383:160765384:-	1.7447610896929333	-715338	chr4:166248643:166249183:+	0.04371405780276412	-6198598	chr4:159644252:159644784:-	0.04546462075825239	405262	chr4:159593245:159593918:+	0.0246034544594406	456128
chr4	160149406	ENST00000504604.1	ENSG00000109756.4	+	RAPGEF2	chr4:159593245:159593918:+	0.0246034544594406	-555488	chr4:159644252:159644784:-	0.04546462075825239	-504622	chr4:166248643:166249183:+	0.04371405780276412	6099238	chr4:160765383:160765384:-	1.7447610896929333	615978
chr4	160188889	ENST00000264431.4	ENSG00000109756.4	+	RAPGEF2	chr4:159593245:159593918:+	0.0246034544594406	-594971	chr4:159644252:159644784:-	0.04546462075825239	-544105	chr4:166248643:166249183:+	0.04371405780276412	6059755	chr4:160765383:160765384:-	1.7447610896929333	576495
chr4	160216866	ENST00000401270.1	ENSG00000216089.1	+	AC105316.1	chr4:159593245:159593918:+	0.0246034544594406	-622948	chr4:159644252:159644784:-	0.04546462075825239	-572082	chr4:166248643:166249183:+	0.04371405780276412	6031778	chr4:160765383:160765384:-	1.7447610896929333	548518
chr4	160319685	ENST00000502846.1	ENSG00000250180.1	+	RP11-138A23.2	chr4:159593245:159593918:+	0.0246034544594406	-725767	chr4:159644252:159644784:-	0.04546462075825239	-674901	chr4:166248643:166249183:+	0.04371405780276412	5928959	chr4:160765383:160765384:-	1.7447610896929333	445699
chr4	160428180	ENST00000516170.1	ENSG00000251979.1	-	U3	chr4:160765383:160765384:-	1.7447610896929333	-337204	chr4:166248643:166249183:+	0.04371405780276412	-5820464	chr4:159644252:159644784:-	0.04546462075825239	783396	chr4:159593245:159593918:+	0.0246034544594406	834262
chr4	160698936	ENST00000513718.1	ENSG00000250488.1	-	RP11-6C14.1	chr4:160765383:160765384:-	1.7447610896929333	-66448	chr4:166248643:166249183:+	0.04371405780276412	-5549708	chr4:159644252:159644784:-	0.04546462075825239	1054152	chr4:159593245:159593918:+	0.0246034544594406	1105018
chr4	161460406	ENST00000512652.1	ENSG00000249425.1	+	RP11-502M1.2	chr4:159593245:159593918:+	0.0246034544594406	-1866488	chr4:160765383:160765384:-	1.7447610896929333	-695022	chr4:166248643:166249183:+	0.04371405780276412	4788238	chr4:163085103:163085203:-	0.10297511529364174	1624698
chr4	161925110	ENST00000408435.1	ENSG00000221362.1	-	AC106860.1	chr4:163085103:163085203:-	0.10297511529364174	-1159994	chr4:166248643:166249183:+	0.04371405780276412	-4323534	chr4:160765383:160765384:-	1.7447610896929333	1159726	chr4:159593245:159593918:+	0.0246034544594406	2331192
chr4	162300105	ENST00000508189.1	ENSG00000249568.1	+	RP11-234O6.2	chr4:159593245:159593918:+	0.0246034544594406	-2706187	chr4:160765383:160765384:-	1.7447610896929333	-1534721	chr4:166248643:166249183:+	0.04371405780276412	3948539	chr4:163085103:163085203:-	0.10297511529364174	784999
chr4	162586056	ENST00000511170.1	ENSG00000168843.9	-	FSTL5	chr4:163085103:163085203:-	0.10297511529364174	-499048	chr4:166248643:166249183:+	0.04371405780276412	-3662588	chr4:160765383:160765384:-	1.7447610896929333	1820672	chr4:159593245:159593918:+	0.0246034544594406	2992138
chr4	162943885	ENST00000513093.1	ENSG00000249419.1	+	RP11-497K21.1	chr4:159593245:159593918:+	0.0246034544594406	-3349967	chr4:160765383:160765384:-	1.7447610896929333	-2178501	chr4:166248643:166249183:+	0.04371405780276412	3304759	chr4:163085103:163085203:-	0.10297511529364174	141219
chr4	163032548	ENST00000536695.1	ENSG00000168843.9	-	FSTL5	chr4:163085103:163085203:-	0.10297511529364174	-52556	chr4:166248643:166249183:+	0.04371405780276412	-3216096	chr4:160765383:160765384:-	1.7447610896929333	2267164	chr4:159593245:159593918:+	0.0246034544594406	3438630
chr4	163085118	ENST00000379164.4	ENSG00000168843.9	-	FSTL5	chr4:163085103:163085203:-	0.10297511529364174	0	chr4:166248643:166249183:+	0.04371405780276412	-3163526	chr4:163085103:163085203:-	0.10297511529364174	0	chr4:159593245:159593918:+	0.0246034544594406	3491200
chr4	163085156	ENST00000427802.2	ENSG00000168843.9	-	FSTL5	chr4:163085103:163085203:-	0.10297511529364174	0	chr4:166248643:166249183:+	0.04371405780276412	-3163488	chr4:163085103:163085203:-	0.10297511529364174	0	chr4:159593245:159593918:+	0.0246034544594406	3491238
chr4	163085187	ENST00000306100.5	ENSG00000168843.9	-	FSTL5	chr4:163085103:163085203:-	0.10297511529364174	0	chr4:166248643:166249183:+	0.04371405780276412	-3163457	chr4:163085103:163085203:-	0.10297511529364174	0	chr4:159593245:159593918:+	0.0246034544594406	3491269
chr4	163661820	ENST00000512831.1	ENSG00000248431.1	+	AC005150.1	chr4:159593245:159593918:+	0.0246034544594406	-4067902	chr4:163085103:163085203:-	0.10297511529364174	-576617	chr4:166248643:166249183:+	0.04371405780276412	2586824	chr4:164087981:164088072:-	0.07368523455716762	426162
chr4	164029937	ENST00000503478.1	ENSG00000250027.1	+	RP11-563E2.2	chr4:159593245:159593918:+	0.0246034544594406	-4436019	chr4:163085103:163085203:-	0.10297511529364174	-944734	chr4:166248643:166249183:+	0.04371405780276412	2218707	chr4:164087981:164088072:-	0.07368523455716762	58045
chr4	164038603	ENST00000504628.1	ENSG00000250027.1	+	RP11-563E2.2	chr4:159593245:159593918:+	0.0246034544594406	-4444685	chr4:163085103:163085203:-	0.10297511529364174	-953400	chr4:166248643:166249183:+	0.04371405780276412	2210041	chr4:164087981:164088072:-	0.07368523455716762	49379
chr4	164061489	ENST00000509434.1	ENSG00000145414.4	-	NAF1	chr4:164087981:164088072:-	0.07368523455716762	-26493	chr4:166248643:166249183:+	0.04371405780276412	-2187155	chr4:163085103:163085203:-	0.10297511529364174	976286	chr4:159593245:159593918:+	0.0246034544594406	4467571
chr4	164088042	ENST00000422287.2	ENSG00000145414.4	-	NAF1	chr4:164087981:164088072:-	0.07368523455716762	0	chr4:166248643:166249183:+	0.04371405780276412	-2160602	chr4:164087981:164088072:-	0.07368523455716762	0	chr4:159593245:159593918:+	0.0246034544594406	4494124
chr4	164088073	ENST00000274054.2	ENSG00000145414.4	-	NAF1	chr4:166033912:166034043:-	0.06502701861001951	-1945840	chr4:166248643:166249183:+	0.04371405780276412	-2160571	chr4:164087981:164088072:-	0.07368523455716762	1	chr4:159593245:159593918:+	0.0246034544594406	4494155
chr4	164253748	ENST00000509586.1	ENSG00000164128.2	-	NPY1R	chr4:166033912:166034043:-	0.06502701861001951	-1780165	chr4:166248643:166249183:+	0.04371405780276412	-1994896	chr4:164087981:164088072:-	0.07368523455716762	165676	chr4:159593245:159593918:+	0.0246034544594406	4659830
chr4	164254014	ENST00000296533.2	ENSG00000164128.2	-	NPY1R	chr4:166033912:166034043:-	0.06502701861001951	-1779899	chr4:166248643:166249183:+	0.04371405780276412	-1994630	chr4:164087981:164088072:-	0.07368523455716762	165942	chr4:159593245:159593918:+	0.0246034544594406	4660096
chr4	164265091	ENST00000338566.3	ENSG00000164129.7	+	NPY5R	chr4:159593245:159593918:+	0.0246034544594406	-4671173	chr4:164087981:164088072:-	0.07368523455716762	-177019	chr4:166248643:166249183:+	0.04371405780276412	1983553	chr4:166033912:166034043:-	0.06502701861001951	1768822
chr4	164265254	ENST00000515560.1	ENSG00000164129.7	+	NPY5R	chr4:159593245:159593918:+	0.0246034544594406	-4671336	chr4:164087981:164088072:-	0.07368523455716762	-177182	chr4:166248643:166249183:+	0.04371405780276412	1983390	chr4:166033912:166034043:-	0.06502701861001951	1768659
chr4	164271371	ENST00000506953.1	ENSG00000164129.7	+	NPY5R	chr4:159593245:159593918:+	0.0246034544594406	-4677453	chr4:164087981:164088072:-	0.07368523455716762	-183299	chr4:166248643:166249183:+	0.04371405780276412	1977273	chr4:166033912:166034043:-	0.06502701861001951	1762542
chr4	164395047	ENST00000280605.3	ENSG00000151005.3	-	TKTL2	chr4:166033912:166034043:-	0.06502701861001951	-1638866	chr4:166248643:166249183:+	0.04371405780276412	-1853597	chr4:164087981:164088072:-	0.07368523455716762	306975	chr4:159593245:159593918:+	0.0246034544594406	4801129
chr4	164415613	ENST00000358572.5	ENSG00000198498.5	+	TMA16	chr4:159593245:159593918:+	0.0246034544594406	-4821695	chr4:164087981:164088072:-	0.07368523455716762	-327541	chr4:166248643:166249183:+	0.04371405780276412	1833031	chr4:166033912:166034043:-	0.06502701861001951	1618300
chr4	164415819	ENST00000513272.1	ENSG00000198498.5	+	TMA16	chr4:159593245:159593918:+	0.0246034544594406	-4821901	chr4:164087981:164088072:-	0.07368523455716762	-327747	chr4:166248643:166249183:+	0.04371405780276412	1832825	chr4:166033912:166034043:-	0.06502701861001951	1618094
chr4	164415820	ENST00000511562.1	ENSG00000198498.5	+	TMA16	chr4:159593245:159593918:+	0.0246034544594406	-4821902	chr4:164087981:164088072:-	0.07368523455716762	-327748	chr4:166248643:166249183:+	0.04371405780276412	1832824	chr4:166033912:166034043:-	0.06502701861001951	1618093
chr4	164415840	ENST00000513134.1	ENSG00000198498.5	+	TMA16	chr4:159593245:159593918:+	0.0246034544594406	-4821922	chr4:164087981:164088072:-	0.07368523455716762	-327768	chr4:166248643:166249183:+	0.04371405780276412	1832804	chr4:166033912:166034043:-	0.06502701861001951	1618073
chr4	164415860	ENST00000508268.1	ENSG00000198498.5	+	TMA16	chr4:159593245:159593918:+	0.0246034544594406	-4821942	chr4:164087981:164088072:-	0.07368523455716762	-327788	chr4:166248643:166249183:+	0.04371405780276412	1832784	chr4:166033912:166034043:-	0.06502701861001951	1618053
chr4	164444444	ENST00000577895.1	ENSG00000264535.1	+	AC093788.1	chr4:159593245:159593918:+	0.0246034544594406	-4850526	chr4:164087981:164088072:-	0.07368523455716762	-356372	chr4:166248643:166249183:+	0.04371405780276412	1804200	chr4:166033912:166034043:-	0.06502701861001951	1589469
chr4	164450923	ENST00000609356.1	ENSG00000273449.1	+	RP11-218F10.3	chr4:159593245:159593918:+	0.0246034544594406	-4857005	chr4:164087981:164088072:-	0.07368523455716762	-362851	chr4:166248643:166249183:+	0.04371405780276412	1797721	chr4:166033912:166034043:-	0.06502701861001951	1582990
chr4	164534686	ENST00000339875.5	ENSG00000145416.9	-	MARCH1	chr4:166033912:166034043:-	0.06502701861001951	-1499227	chr4:166248643:166249183:+	0.04371405780276412	-1713958	chr4:164087981:164088072:-	0.07368523455716762	446614	chr4:159593245:159593918:+	0.0246034544594406	4940768
chr4	164750265	ENST00000517192.1	ENSG00000253001.1	-	RN7SKP105	chr4:166033912:166034043:-	0.06502701861001951	-1283648	chr4:166248643:166249183:+	0.04371405780276412	-1498379	chr4:164087981:164088072:-	0.07368523455716762	662193	chr4:159593245:159593918:+	0.0246034544594406	5156347
chr4	164775330	ENST00000274056.7	ENSG00000145416.9	-	MARCH1	chr4:166033912:166034043:-	0.06502701861001951	-1258583	chr4:166248643:166249183:+	0.04371405780276412	-1473314	chr4:164087981:164088072:-	0.07368523455716762	687258	chr4:159593245:159593918:+	0.0246034544594406	5181412
chr4	165304669	ENST00000508725.1	ENSG00000145416.9	-	MARCH1	chr4:166033912:166034043:-	0.06502701861001951	-729244	chr4:166248643:166249183:+	0.04371405780276412	-943975	chr4:164087981:164088072:-	0.07368523455716762	1216597	chr4:159593245:159593918:+	0.0246034544594406	5710751
chr4	165305187	ENST00000514618.1	ENSG00000145416.9	-	MARCH1	chr4:166033912:166034043:-	0.06502701861001951	-728726	chr4:166248643:166249183:+	0.04371405780276412	-943457	chr4:164087981:164088072:-	0.07368523455716762	1217115	chr4:159593245:159593918:+	0.0246034544594406	5711269
chr4	165305202	ENST00000503008.1	ENSG00000145416.9	-	MARCH1	chr4:166033912:166034043:-	0.06502701861001951	-728711	chr4:166248643:166249183:+	0.04371405780276412	-943442	chr4:164087981:164088072:-	0.07368523455716762	1217130	chr4:159593245:159593918:+	0.0246034544594406	5711284
chr4	165541884	ENST00000411105.1	ENSG00000223037.1	+	RNU6-284P	chr4:159593245:159593918:+	0.0246034544594406	-5947966	chr4:164087981:164088072:-	0.07368523455716762	-1453812	chr4:166248643:166249183:+	0.04371405780276412	706760	chr4:166033912:166034043:-	0.06502701861001951	492029
chr4	165675283	ENST00000507311.1	ENSG00000248771.1	+	RP11-294O2.2	chr4:159593245:159593918:+	0.0246034544594406	-6081365	chr4:164087981:164088072:-	0.07368523455716762	-1587211	chr4:166248643:166249183:+	0.04371405780276412	573361	chr4:166033912:166034043:-	0.06502701861001951	358630
chr4	165708442	ENST00000364180.1	ENSG00000201050.1	+	RNU6-668P	chr4:159593245:159593918:+	0.0246034544594406	-6114524	chr4:164087981:164088072:-	0.07368523455716762	-1620370	chr4:166248643:166249183:+	0.04371405780276412	540202	chr4:166033912:166034043:-	0.06502701861001951	325471
chr4	165798156	ENST00000507152.1	ENSG00000248329.1	+	RP11-366M4.3	chr4:159593245:159593918:+	0.0246034544594406	-6204238	chr4:164087981:164088072:-	0.07368523455716762	-1710084	chr4:166248643:166249183:+	0.04371405780276412	450488	chr4:166033912:166034043:-	0.06502701861001951	235757
chr4	165878100	ENST00000513876.2	ENSG00000250486.2	+	FAM218A	chr4:159593245:159593918:+	0.0246034544594406	-6284182	chr4:164087981:164088072:-	0.07368523455716762	-1790028	chr4:166248643:166249183:+	0.04371405780276412	370544	chr4:166033912:166034043:-	0.06502701861001951	155813
chr4	165898820	ENST00000329314.5	ENSG00000183439.5	-	TRIM61	chr4:166033912:166034043:-	0.06502701861001951	-135093	chr4:166248643:166249183:+	0.04371405780276412	-349824	chr4:164087981:164088072:-	0.07368523455716762	1810748	chr4:159593245:159593918:+	0.0246034544594406	6304902
chr4	165929111	ENST00000503778.1	ENSG00000250887.1	-	RP11-366M4.13	chr4:166033912:166034043:-	0.06502701861001951	-104802	chr4:166248643:166249183:+	0.04371405780276412	-319533	chr4:164087981:164088072:-	0.07368523455716762	1841039	chr4:159593245:159593918:+	0.0246034544594406	6335193
chr4	165953105	ENST00000512596.1	ENSG00000176979.8	+	TRIM60	chr4:159593245:159593918:+	0.0246034544594406	-6359187	chr4:164087981:164088072:-	0.07368523455716762	-1865033	chr4:166248643:166249183:+	0.04371405780276412	295539	chr4:166033912:166034043:-	0.06502701861001951	80808
chr4	165960350	ENST00000341062.5	ENSG00000176979.8	+	TRIM60	chr4:159593245:159593918:+	0.0246034544594406	-6366432	chr4:164087981:164088072:-	0.07368523455716762	-1872278	chr4:166248643:166249183:+	0.04371405780276412	288294	chr4:166033912:166034043:-	0.06502701861001951	73563
chr4	165960350	ENST00000508504.1	ENSG00000176979.8	+	TRIM60	chr4:159593245:159593918:+	0.0246034544594406	-6366432	chr4:164087981:164088072:-	0.07368523455716762	-1872278	chr4:166248643:166249183:+	0.04371405780276412	288294	chr4:166033912:166034043:-	0.06502701861001951	73563
chr4	165992156	ENST00000610019.1	ENSG00000273097.1	-	RP11-219C20.3	chr4:166033912:166034043:-	0.06502701861001951	-41757	chr4:166248643:166249183:+	0.04371405780276412	-256488	chr4:164087981:164088072:-	0.07368523455716762	1904084	chr4:159593245:159593918:+	0.0246034544594406	6398238
chr4	166034071	ENST00000306480.6	ENSG00000170088.9	-	TMEM192	chr4:168155486:168155909:-	0.013506471143499739	-2121416	chr4:166248643:166249183:+	0.04371405780276412	-214573	chr4:166033912:166034043:-	0.06502701861001951	28	chr4:159593245:159593918:+	0.0246034544594406	6440153
chr4	166128770	ENST00000226725.6	ENSG00000109466.9	+	KLHL2	chr4:159593245:159593918:+	0.0246034544594406	-6534852	chr4:166033912:166034043:-	0.06502701861001951	-94727	chr4:166248643:166249183:+	0.04371405780276412	119874	chr4:168155486:168155909:-	0.013506471143499739	2026717
chr4	166129701	ENST00000506087.1	ENSG00000170088.9	-	TMEM192	chr4:168155486:168155909:-	0.013506471143499739	-2025786	chr4:166248643:166249183:+	0.04371405780276412	-118943	chr4:166033912:166034043:-	0.06502701861001951	95658	chr4:159593245:159593918:+	0.0246034544594406	6535783
chr4	166131045	ENST00000514860.1	ENSG00000109466.9	+	KLHL2	chr4:159593245:159593918:+	0.0246034544594406	-6537127	chr4:166033912:166034043:-	0.06502701861001951	-97002	chr4:166248643:166249183:+	0.04371405780276412	117599	chr4:168155486:168155909:-	0.013506471143499739	2024442
chr4	166131171	ENST00000538127.1	ENSG00000109466.9	+	KLHL2	chr4:159593245:159593918:+	0.0246034544594406	-6537253	chr4:166033912:166034043:-	0.06502701861001951	-97128	chr4:166248643:166249183:+	0.04371405780276412	117473	chr4:168155486:168155909:-	0.013506471143499739	2024316
chr4	166141153	ENST00000421009.2	ENSG00000109466.9	+	KLHL2	chr4:159593245:159593918:+	0.0246034544594406	-6547235	chr4:166033912:166034043:-	0.06502701861001951	-107110	chr4:166248643:166249183:+	0.04371405780276412	107491	chr4:168155486:168155909:-	0.013506471143499739	2014334
chr4	166161500	ENST00000506761.1	ENSG00000109466.9	+	KLHL2	chr4:159593245:159593918:+	0.0246034544594406	-6567582	chr4:166033912:166034043:-	0.06502701861001951	-127457	chr4:166248643:166249183:+	0.04371405780276412	87144	chr4:168155486:168155909:-	0.013506471143499739	1993987
chr4	166173732	ENST00000364104.1	ENSG00000200974.1	+	RNU4-87P	chr4:159593245:159593918:+	0.0246034544594406	-6579814	chr4:166033912:166034043:-	0.06502701861001951	-139689	chr4:166248643:166249183:+	0.04371405780276412	74912	chr4:168155486:168155909:-	0.013506471143499739	1981755
chr4	166184409	ENST00000509028.1	ENSG00000109466.9	+	KLHL2	chr4:159593245:159593918:+	0.0246034544594406	-6590491	chr4:166033912:166034043:-	0.06502701861001951	-150366	chr4:166248643:166249183:+	0.04371405780276412	64235	chr4:168155486:168155909:-	0.013506471143499739	1971078
chr4	166248775	ENST00000261507.6	ENSG00000052802.8	+	MSMO1	chr4:166248643:166249183:+	0.04371405780276412	0	chr4:166033912:166034043:-	0.06502701861001951	-214732	chr4:166248643:166249183:+	0.04371405780276412	0	chr4:168155486:168155909:-	0.013506471143499739	1906712
chr4	166248838	ENST00000393766.2	ENSG00000052802.8	+	MSMO1	chr4:166248643:166249183:+	0.04371405780276412	0	chr4:166033912:166034043:-	0.06502701861001951	-214795	chr4:166248643:166249183:+	0.04371405780276412	0	chr4:168155486:168155909:-	0.013506471143499739	1906649
chr4	166248873	ENST00000504317.1	ENSG00000052802.8	+	MSMO1	chr4:166248643:166249183:+	0.04371405780276412	0	chr4:166033912:166034043:-	0.06502701861001951	-214830	chr4:166248643:166249183:+	0.04371405780276412	0	chr4:168155486:168155909:-	0.013506471143499739	1906614
chr4	166300094	ENST00000402744.4	ENSG00000109472.9	+	CPE	chr4:166299701:166301053:+	0.03453995369867232	0	chr4:166033912:166034043:-	0.06502701861001951	-266051	chr4:166299701:166301053:+	0.03453995369867232	0	chr4:168155486:168155909:-	0.013506471143499739	1855393
chr4	166307394	ENST00000384828.1	ENSG00000207559.1	+	MIR578	chr4:166299701:166301053:+	0.03453995369867232	-6341	chr4:166033912:166034043:-	0.06502701861001951	-273351	chr4:166385540:166385732:+	0.015858224773557094	78147	chr4:168155486:168155909:-	0.013506471143499739	1848093
chr4	166605791	ENST00000507838.1	ENSG00000249500.1	+	RP11-340B18.1	chr4:166385540:166385732:+	0.015858224773557094	-220059	chr4:166033912:166034043:-	0.06502701861001951	-571748	chr4:169753150:169753549:+	0.04698653875628912	3147360	chr4:168155486:168155909:-	0.013506471143499739	1549696
chr4	166794410	ENST00000061240.2	ENSG00000038295.3	+	TLL1	chr4:166385540:166385732:+	0.015858224773557094	-408678	chr4:166033912:166034043:-	0.06502701861001951	-760367	chr4:169753150:169753549:+	0.04698653875628912	2958741	chr4:168155486:168155909:-	0.013506471143499739	1361077
chr4	166794500	ENST00000507499.1	ENSG00000038295.3	+	TLL1	chr4:166385540:166385732:+	0.015858224773557094	-408768	chr4:166033912:166034043:-	0.06502701861001951	-760457	chr4:169753150:169753549:+	0.04698653875628912	2958651	chr4:168155486:168155909:-	0.013506471143499739	1360987
chr4	166794892	ENST00000513213.1	ENSG00000038295.3	+	TLL1	chr4:166385540:166385732:+	0.015858224773557094	-409160	chr4:166033912:166034043:-	0.06502701861001951	-760849	chr4:169753150:169753549:+	0.04698653875628912	2958259	chr4:168155486:168155909:-	0.013506471143499739	1360595
chr4	166974439	ENST00000517150.1	ENSG00000252959.1	-	RNA5SP170	chr4:168155486:168155909:-	0.013506471143499739	-1181048	chr4:169753150:169753549:+	0.04698653875628912	-2778712	chr4:166033912:166034043:-	0.06502701861001951	940396	chr4:166385540:166385732:+	0.015858224773557094	588707
chr4	167148917	ENST00000583187.1	ENSG00000266254.1	+	AC093874.1	chr4:166385540:166385732:+	0.015858224773557094	-763185	chr4:166033912:166034043:-	0.06502701861001951	-1114874	chr4:169753150:169753549:+	0.04698653875628912	2604234	chr4:168155486:168155909:-	0.013506471143499739	1006570
chr4	167234186	ENST00000383984.1	ENSG00000206711.1	-	Y_RNA	chr4:168155486:168155909:-	0.013506471143499739	-921301	chr4:169753150:169753549:+	0.04698653875628912	-2518965	chr4:166033912:166034043:-	0.06502701861001951	1200143	chr4:166385540:166385732:+	0.015858224773557094	848454
chr4	167447271	ENST00000514134.1	ENSG00000249675.1	-	RP11-217C7.1	chr4:168155486:168155909:-	0.013506471143499739	-708216	chr4:169753150:169753549:+	0.04698653875628912	-2305880	chr4:166033912:166034043:-	0.06502701861001951	1413228	chr4:166385540:166385732:+	0.015858224773557094	1061539
chr4	167839629	ENST00000391071.1	ENSG00000212373.1	-	RNA5SP171	chr4:168155486:168155909:-	0.013506471143499739	-315858	chr4:169753150:169753549:+	0.04698653875628912	-1913522	chr4:166033912:166034043:-	0.06502701861001951	1805586	chr4:166385540:166385732:+	0.015858224773557094	1453897
chr4	168023708	ENST00000507137.1	ENSG00000196104.6	-	SPOCK3	chr4:168155486:168155909:-	0.013506471143499739	-131779	chr4:169753150:169753549:+	0.04698653875628912	-1729443	chr4:166033912:166034043:-	0.06502701861001951	1989665	chr4:166385540:166385732:+	0.015858224773557094	1637976
chr4	168155206	ENST00000534949.1	ENSG00000196104.6	-	SPOCK3	chr4:168155486:168155909:-	0.013506471143499739	-281	chr4:169753150:169753549:+	0.04698653875628912	-1597945	chr4:166033912:166034043:-	0.06502701861001951	2121163	chr4:166385540:166385732:+	0.015858224773557094	1769474
chr4	168155214	ENST00000535728.1	ENSG00000196104.6	-	SPOCK3	chr4:168155486:168155909:-	0.013506471143499739	-273	chr4:169753150:169753549:+	0.04698653875628912	-1597937	chr4:166033912:166034043:-	0.06502701861001951	2121171	chr4:166385540:166385732:+	0.015858224773557094	1769482
chr4	168155324	ENST00000541637.1	ENSG00000196104.6	-	SPOCK3	chr4:168155486:168155909:-	0.013506471143499739	-163	chr4:169753150:169753549:+	0.04698653875628912	-1597827	chr4:166033912:166034043:-	0.06502701861001951	2121281	chr4:166385540:166385732:+	0.015858224773557094	1769592
chr4	168155417	ENST00000511269.1	ENSG00000196104.6	-	SPOCK3	chr4:168155486:168155909:-	0.013506471143499739	-70	chr4:169753150:169753549:+	0.04698653875628912	-1597734	chr4:166033912:166034043:-	0.06502701861001951	2121374	chr4:166385540:166385732:+	0.015858224773557094	1769685
chr4	168155577	ENST00000541354.1	ENSG00000196104.6	-	SPOCK3	chr4:168155486:168155909:-	0.013506471143499739	0	chr4:169753150:169753549:+	0.04698653875628912	-1597574	chr4:168155486:168155909:-	0.013506471143499739	0	chr4:166385540:166385732:+	0.015858224773557094	1769845
chr4	168155642	ENST00000512681.1	ENSG00000196104.6	-	SPOCK3	chr4:168155486:168155909:-	0.013506471143499739	0	chr4:169753150:169753549:+	0.04698653875628912	-1597509	chr4:168155486:168155909:-	0.013506471143499739	0	chr4:166385540:166385732:+	0.015858224773557094	1769910
chr4	168155643	ENST00000421836.2	ENSG00000196104.6	-	SPOCK3	chr4:168155486:168155909:-	0.013506471143499739	0	chr4:169753150:169753549:+	0.04698653875628912	-1597508	chr4:168155486:168155909:-	0.013506471143499739	0	chr4:166385540:166385732:+	0.015858224773557094	1769911
chr4	168155645	ENST00000510741.1	ENSG00000196104.6	-	SPOCK3	chr4:168155486:168155909:-	0.013506471143499739	0	chr4:169753150:169753549:+	0.04698653875628912	-1597506	chr4:168155486:168155909:-	0.013506471143499739	0	chr4:166385540:166385732:+	0.015858224773557094	1769913
chr4	168155700	ENST00000357545.4	ENSG00000196104.6	-	SPOCK3	chr4:168155486:168155909:-	0.013506471143499739	0	chr4:169753150:169753549:+	0.04698653875628912	-1597451	chr4:168155486:168155909:-	0.013506471143499739	0	chr4:166385540:166385732:+	0.015858224773557094	1769968
chr4	168155703	ENST00000512648.1	ENSG00000196104.6	-	SPOCK3	chr4:168155486:168155909:-	0.013506471143499739	0	chr4:169753150:169753549:+	0.04698653875628912	-1597448	chr4:168155486:168155909:-	0.013506471143499739	0	chr4:166385540:166385732:+	0.015858224773557094	1769971
chr4	168155733	ENST00000502330.1	ENSG00000196104.6	-	SPOCK3	chr4:168155486:168155909:-	0.013506471143499739	0	chr4:169753150:169753549:+	0.04698653875628912	-1597418	chr4:168155486:168155909:-	0.013506471143499739	0	chr4:166385540:166385732:+	0.015858224773557094	1770001
chr4	168155738	ENST00000357154.3	ENSG00000196104.6	-	SPOCK3	chr4:168155486:168155909:-	0.013506471143499739	0	chr4:169753150:169753549:+	0.04698653875628912	-1597413	chr4:168155486:168155909:-	0.013506471143499739	0	chr4:166385540:166385732:+	0.015858224773557094	1770006
chr4	168155908	ENST00000504953.1	ENSG00000196104.6	-	SPOCK3	chr4:168155486:168155909:-	0.013506471143499739	0	chr4:169753150:169753549:+	0.04698653875628912	-1597243	chr4:168155486:168155909:-	0.013506471143499739	0	chr4:166385540:166385732:+	0.015858224773557094	1770176
chr4	168155908	ENST00000511531.1	ENSG00000196104.6	-	SPOCK3	chr4:168155486:168155909:-	0.013506471143499739	0	chr4:169753150:169753549:+	0.04698653875628912	-1597243	chr4:168155486:168155909:-	0.013506471143499739	0	chr4:166385540:166385732:+	0.015858224773557094	1770176
chr4	168155947	ENST00000506886.1	ENSG00000196104.6	-	SPOCK3	chr4:169401459:169401681:-	0.019108847829175386	-1245513	chr4:169753150:169753549:+	0.04698653875628912	-1597204	chr4:168155486:168155909:-	0.013506471143499739	38	chr4:166385540:166385732:+	0.015858224773557094	1770215
chr4	168229940	ENST00000509096.1	ENSG00000250150.1	-	RP11-436A7.1	chr4:169401459:169401681:-	0.019108847829175386	-1171520	chr4:169753150:169753549:+	0.04698653875628912	-1523211	chr4:168155486:168155909:-	0.013506471143499739	74031	chr4:166385540:166385732:+	0.015858224773557094	1844208
chr4	168321905	ENST00000493390.2	ENSG00000240772.2	-	RN7SL776P	chr4:169401459:169401681:-	0.019108847829175386	-1079555	chr4:169753150:169753549:+	0.04698653875628912	-1431246	chr4:168155486:168155909:-	0.013506471143499739	165996	chr4:166385540:166385732:+	0.015858224773557094	1936173
chr4	168584137	ENST00000410789.1	ENSG00000222721.1	+	RN7SKP188	chr4:166385540:166385732:+	0.015858224773557094	-2198405	chr4:168155486:168155909:-	0.013506471143499739	-428228	chr4:169753150:169753549:+	0.04698653875628912	1169014	chr4:169401459:169401681:-	0.019108847829175386	817323
chr4	169013666	ENST00000359299.3	ENSG00000109511.6	+	ANXA10	chr4:166385540:166385732:+	0.015858224773557094	-2627934	chr4:168155486:168155909:-	0.013506471143499739	-857757	chr4:169753150:169753549:+	0.04698653875628912	739485	chr4:169401459:169401681:-	0.019108847829175386	387794
chr4	169034482	ENST00000506926.1	ENSG00000248601.1	-	RP11-310I9.1	chr4:169401459:169401681:-	0.019108847829175386	-366978	chr4:169753150:169753549:+	0.04698653875628912	-718669	chr4:168155486:168155909:-	0.013506471143499739	878573	chr4:166385540:166385732:+	0.015858224773557094	2648750
chr4	169184822	ENST00000505393.1	ENSG00000137628.12	-	DDX60	chr4:169401459:169401681:-	0.019108847829175386	-216638	chr4:169753150:169753549:+	0.04698653875628912	-568329	chr4:168155486:168155909:-	0.013506471143499739	1028913	chr4:166385540:166385732:+	0.015858224773557094	2799090
chr4	169231843	ENST00000459352.1	ENSG00000238744.1	+	snoU13	chr4:166385540:166385732:+	0.015858224773557094	-2846111	chr4:168155486:168155909:-	0.013506471143499739	-1075934	chr4:169753150:169753549:+	0.04698653875628912	521308	chr4:169401459:169401681:-	0.019108847829175386	169617
chr4	169239958	ENST00000393743.3	ENSG00000137628.12	-	DDX60	chr4:169401459:169401681:-	0.019108847829175386	-161502	chr4:169753150:169753549:+	0.04698653875628912	-513193	chr4:168155486:168155909:-	0.013506471143499739	1084049	chr4:166385540:166385732:+	0.015858224773557094	2854226
chr4	169392560	ENST00000384442.1	ENSG00000207171.1	+	SNORA51	chr4:166385540:166385732:+	0.015858224773557094	-3006828	chr4:168155486:168155909:-	0.013506471143499739	-1236651	chr4:169753150:169753549:+	0.04698653875628912	360591	chr4:169401459:169401681:-	0.019108847829175386	8900
chr4	169401590	ENST00000515088.1	ENSG00000181381.9	-	DDX60L	chr4:169401459:169401681:-	0.019108847829175386	0	chr4:169753150:169753549:+	0.04698653875628912	-351561	chr4:169401459:169401681:-	0.019108847829175386	0	chr4:166385540:166385732:+	0.015858224773557094	3015858
chr4	169401638	ENST00000260184.7	ENSG00000181381.9	-	DDX60L	chr4:169401459:169401681:-	0.019108847829175386	0	chr4:169753150:169753549:+	0.04698653875628912	-351513	chr4:169401459:169401681:-	0.019108847829175386	0	chr4:166385540:166385732:+	0.015858224773557094	3015906
chr4	169401638	ENST00000505890.1	ENSG00000181381.9	-	DDX60L	chr4:169401459:169401681:-	0.019108847829175386	0	chr4:169753150:169753549:+	0.04698653875628912	-351513	chr4:169401459:169401681:-	0.019108847829175386	0	chr4:166385540:166385732:+	0.015858224773557094	3015906
chr4	169401665	ENST00000511577.1	ENSG00000181381.9	-	DDX60L	chr4:169401459:169401681:-	0.019108847829175386	0	chr4:169753150:169753549:+	0.04698653875628912	-351486	chr4:169401459:169401681:-	0.019108847829175386	0	chr4:166385540:166385732:+	0.015858224773557094	3015933
chr4	169418217	ENST00000335742.7	ENSG00000129116.13	+	PALLD	chr4:166385540:166385732:+	0.015858224773557094	-3032485	chr4:169401459:169401681:-	0.019108847829175386	-16536	chr4:169753150:169753549:+	0.04698653875628912	334934	chr4:170192044:170192139:-	0.0406930863024358	773828
chr4	169418217	ENST00000261509.6	ENSG00000129116.13	+	PALLD	chr4:166385540:166385732:+	0.015858224773557094	-3032485	chr4:169401459:169401681:-	0.019108847829175386	-16536	chr4:169753150:169753549:+	0.04698653875628912	334934	chr4:170192044:170192139:-	0.0406930863024358	773828
chr4	169418255	ENST00000505667.1	ENSG00000129116.13	+	PALLD	chr4:166385540:166385732:+	0.015858224773557094	-3032523	chr4:169401459:169401681:-	0.019108847829175386	-16574	chr4:169753150:169753549:+	0.04698653875628912	334896	chr4:170192044:170192139:-	0.0406930863024358	773790
chr4	169432719	ENST00000333488.4	ENSG00000129116.13	+	PALLD	chr4:166385540:166385732:+	0.015858224773557094	-3046987	chr4:169401459:169401681:-	0.019108847829175386	-31038	chr4:169753150:169753549:+	0.04698653875628912	320432	chr4:170192044:170192139:-	0.0406930863024358	759326
chr4	169552768	ENST00000512127.1	ENSG00000129116.13	+	PALLD	chr4:166385540:166385732:+	0.015858224773557094	-3167036	chr4:169401459:169401681:-	0.019108847829175386	-151087	chr4:169753150:169753549:+	0.04698653875628912	200383	chr4:170192044:170192139:-	0.0406930863024358	639277
chr4	169569738	ENST00000507842.1	ENSG00000249623.1	-	RP11-610J23.1	chr4:170192044:170192139:-	0.0406930863024358	-622307	chr4:169753150:169753549:+	0.04698653875628912	-183413	chr4:169401459:169401681:-	0.019108847829175386	168057	chr4:166385540:166385732:+	0.015858224773557094	3184006
chr4	169607867	ENST00000383886.1	ENSG00000206613.1	-	RNU6-1336P	chr4:170192044:170192139:-	0.0406930863024358	-584178	chr4:169753150:169753549:+	0.04698653875628912	-145284	chr4:169401459:169401681:-	0.019108847829175386	206186	chr4:166385540:166385732:+	0.015858224773557094	3222135
chr4	169753192	ENST00000507735.1	ENSG00000129116.13	+	PALLD	chr4:169753150:169753549:+	0.04698653875628912	0	chr4:169401459:169401681:-	0.019108847829175386	-351511	chr4:169753150:169753549:+	0.04698653875628912	0	chr4:170192044:170192139:-	0.0406930863024358	438853
chr4	169754088	ENST00000508985.1	ENSG00000249609.1	-	RP11-635L1.3	chr4:170192044:170192139:-	0.0406930863024358	-437957	chr4:170541297:170542205:+	0.018499561523694186	-787210	chr4:169401459:169401681:-	0.019108847829175386	352407	chr4:169753150:169753549:+	0.04698653875628912	539
chr4	169806506	ENST00000364306.1	ENSG00000201176.1	+	RNU6-853P	chr4:169753150:169753549:+	0.04698653875628912	-52957	chr4:169401459:169401681:-	0.019108847829175386	-404825	chr4:170541297:170542205:+	0.018499561523694186	734792	chr4:170192044:170192139:-	0.0406930863024358	385539
chr4	169926400	ENST00000364948.1	ENSG00000201818.1	+	RNY4P17	chr4:169753150:169753549:+	0.04698653875628912	-172851	chr4:169401459:169401681:-	0.019108847829175386	-524719	chr4:170541297:170542205:+	0.018499561523694186	614898	chr4:170192044:170192139:-	0.0406930863024358	265645
chr4	169927939	ENST00000509108.1	ENSG00000145439.7	-	CBR4	chr4:170192044:170192139:-	0.0406930863024358	-264106	chr4:170541297:170542205:+	0.018499561523694186	-613359	chr4:169401459:169401681:-	0.019108847829175386	526258	chr4:169753150:169753549:+	0.04698653875628912	174390
chr4	169931405	ENST00000504480.1	ENSG00000145439.7	-	CBR4	chr4:170192044:170192139:-	0.0406930863024358	-260640	chr4:170541297:170542205:+	0.018499561523694186	-609893	chr4:169401459:169401681:-	0.019108847829175386	529724	chr4:169753150:169753549:+	0.04698653875628912	177856
chr4	169931409	ENST00000306193.3	ENSG00000145439.7	-	CBR4	chr4:170192044:170192139:-	0.0406930863024358	-260636	chr4:170541297:170542205:+	0.018499561523694186	-609889	chr4:169401459:169401681:-	0.019108847829175386	529728	chr4:169753150:169753549:+	0.04698653875628912	177860
chr4	169931581	ENST00000506933.1	ENSG00000251445.1	+	RP11-483A20.3	chr4:169753150:169753549:+	0.04698653875628912	-178032	chr4:169401459:169401681:-	0.019108847829175386	-529900	chr4:170541297:170542205:+	0.018499561523694186	609717	chr4:170192044:170192139:-	0.0406930863024358	260464
chr4	170122945	ENST00000510225.1	ENSG00000251171.1	+	RP11-327O17.2	chr4:169753150:169753549:+	0.04698653875628912	-369396	chr4:169401459:169401681:-	0.019108847829175386	-721264	chr4:170541297:170542205:+	0.018499561523694186	418353	chr4:170192044:170192139:-	0.0406930863024358	69100
chr4	170190244	ENST00000508685.1	ENSG00000154447.10	-	SH3RF1	chr4:170192044:170192139:-	0.0406930863024358	-1801	chr4:170541297:170542205:+	0.018499561523694186	-351054	chr4:169401459:169401681:-	0.019108847829175386	788563	chr4:169753150:169753549:+	0.04698653875628912	436695
chr4	170192256	ENST00000284637.9	ENSG00000154447.10	-	SH3RF1	chr4:170533357:170533783:-	0.017025193363477027	-341102	chr4:170541297:170542205:+	0.018499561523694186	-349042	chr4:170192044:170192139:-	0.0406930863024358	117	chr4:169753150:169753549:+	0.04698653875628912	438707
chr4	170533734	ENST00000510533.1	ENSG00000137601.11	-	NEK1	chr4:170533357:170533783:-	0.017025193363477027	0	chr4:170541297:170542205:+	0.018499561523694186	-7564	chr4:170533357:170533783:-	0.017025193363477027	0	chr4:169753150:169753549:+	0.04698653875628912	780185
chr4	170533763	ENST00000439128.2	ENSG00000137601.11	-	NEK1	chr4:170533357:170533783:-	0.017025193363477027	0	chr4:170541297:170542205:+	0.018499561523694186	-7535	chr4:170533357:170533783:-	0.017025193363477027	0	chr4:169753150:169753549:+	0.04698653875628912	780214
chr4	170533778	ENST00000511633.1	ENSG00000137601.11	-	NEK1	chr4:170533357:170533783:-	0.017025193363477027	0	chr4:170541297:170542205:+	0.018499561523694186	-7520	chr4:170533357:170533783:-	0.017025193363477027	0	chr4:169753150:169753549:+	0.04698653875628912	780229
chr4	170533778	ENST00000512193.1	ENSG00000137601.11	-	NEK1	chr4:170533357:170533783:-	0.017025193363477027	0	chr4:170541297:170542205:+	0.018499561523694186	-7520	chr4:170533357:170533783:-	0.017025193363477027	0	chr4:169753150:169753549:+	0.04698653875628912	780229
chr4	170533780	ENST00000507142.1	ENSG00000137601.11	-	NEK1	chr4:170533357:170533783:-	0.017025193363477027	0	chr4:170541297:170542205:+	0.018499561523694186	-7518	chr4:170533357:170533783:-	0.017025193363477027	0	chr4:169753150:169753549:+	0.04698653875628912	780231
chr4	170541672	ENST00000513761.1	ENSG00000109572.9	+	CLCN3	chr4:170541297:170542205:+	0.018499561523694186	0	chr4:170533357:170533783:-	0.017025193363477027	-7889	chr4:170541297:170542205:+	0.018499561523694186	0	chr4:170679032:170679123:-	0.037970452501397606	137361
chr4	170541677	ENST00000347613.4	ENSG00000109572.9	+	CLCN3	chr4:170541297:170542205:+	0.018499561523694186	0	chr4:170533357:170533783:-	0.017025193363477027	-7894	chr4:170541297:170542205:+	0.018499561523694186	0	chr4:170679032:170679123:-	0.037970452501397606	137356
chr4	170541680	ENST00000360642.3	ENSG00000109572.9	+	CLCN3	chr4:170541297:170542205:+	0.018499561523694186	0	chr4:170533357:170533783:-	0.017025193363477027	-7897	chr4:170541297:170542205:+	0.018499561523694186	0	chr4:170679032:170679123:-	0.037970452501397606	137353
chr4	170541988	ENST00000504131.2	ENSG00000109572.9	+	CLCN3	chr4:170541297:170542205:+	0.018499561523694186	0	chr4:170533357:170533783:-	0.017025193363477027	-8205	chr4:170541297:170542205:+	0.018499561523694186	0	chr4:170679032:170679123:-	0.037970452501397606	137045
chr4	170557134	ENST00000506924.1	ENSG00000109572.9	+	CLCN3	chr4:170541297:170542205:+	0.018499561523694186	-14929	chr4:170533357:170533783:-	0.017025193363477027	-23351	chr4:170581295:170581768:+	0.028931079711361496	24162	chr4:170679032:170679123:-	0.037970452501397606	121899
chr4	170679104	ENST00000393381.2	ENSG00000056050.6	-	C4orf27	chr4:170679032:170679123:-	0.037970452501397606	0	chr4:171147737:171147744:+	0.40075744917316675	-468634	chr4:170679032:170679123:-	0.037970452501397606	0	chr4:170581295:170581768:+	0.028931079711361496	97336
chr4	170706431	ENST00000582776.1	ENSG00000264713.1	-	AC106878.1	chr4:174255455:174255598:-	0.0830155077640817	-3549025	chr4:171147737:171147744:+	0.40075744917316675	-441307	chr4:170679032:170679123:-	0.037970452501397606	27308	chr4:170581295:170581768:+	0.028931079711361496	124663
chr4	170867132	ENST00000509956.1	ENSG00000251200.1	+	RP11-6E9.5	chr4:170581295:170581768:+	0.028931079711361496	-285364	chr4:170679032:170679123:-	0.037970452501397606	-188009	chr4:171147737:171147744:+	0.40075744917316675	280606	chr4:174255455:174255598:-	0.0830155077640817	3388324
chr4	170897053	ENST00000508313.1	ENSG00000248319.1	-	RP11-205M3.3	chr4:174255455:174255598:-	0.0830155077640817	-3358403	chr4:171147737:171147744:+	0.40075744917316675	-250685	chr4:170679032:170679123:-	0.037970452501397606	217930	chr4:170581295:170581768:+	0.028931079711361496	315285
chr4	170902898	ENST00000508955.1	ENSG00000249955.1	+	RP11-6E9.4	chr4:170581295:170581768:+	0.028931079711361496	-321130	chr4:170679032:170679123:-	0.037970452501397606	-223775	chr4:171147737:171147744:+	0.40075744917316675	244840	chr4:174255455:174255598:-	0.0830155077640817	3352558
chr4	170924935	ENST00000393704.3	ENSG00000198948.7	-	MFAP3L	chr4:174255455:174255598:-	0.0830155077640817	-3330521	chr4:171147737:171147744:+	0.40075744917316675	-222803	chr4:170679032:170679123:-	0.037970452501397606	245812	chr4:170581295:170581768:+	0.028931079711361496	343167
chr4	170947559	ENST00000361618.3	ENSG00000198948.7	-	MFAP3L	chr4:174255455:174255598:-	0.0830155077640817	-3307897	chr4:171147737:171147744:+	0.40075744917316675	-200179	chr4:170679032:170679123:-	0.037970452501397606	268436	chr4:170581295:170581768:+	0.028931079711361496	365791
chr4	170948361	ENST00000393702.3	ENSG00000198948.7	-	MFAP3L	chr4:174255455:174255598:-	0.0830155077640817	-3307095	chr4:171147737:171147744:+	0.40075744917316675	-199377	chr4:170679032:170679123:-	0.037970452501397606	269238	chr4:170581295:170581768:+	0.028931079711361496	366593
chr4	170953363	ENST00000506110.1	ENSG00000198948.7	-	MFAP3L	chr4:174255455:174255598:-	0.0830155077640817	-3302093	chr4:171147737:171147744:+	0.40075744917316675	-194375	chr4:170679032:170679123:-	0.037970452501397606	274240	chr4:170581295:170581768:+	0.028931079711361496	371595
chr4	170954182	ENST00000514683.1	ENSG00000198948.7	-	MFAP3L	chr4:174255455:174255598:-	0.0830155077640817	-3301274	chr4:171147737:171147744:+	0.40075744917316675	-193556	chr4:170679032:170679123:-	0.037970452501397606	275059	chr4:170581295:170581768:+	0.028931079711361496	372414
chr4	171011118	ENST00000337664.4	ENSG00000109576.9	-	AADAT	chr4:174255455:174255598:-	0.0830155077640817	-3244338	chr4:171147737:171147744:+	0.40075744917316675	-136620	chr4:170679032:170679123:-	0.037970452501397606	331995	chr4:170581295:170581768:+	0.028931079711361496	429350
chr4	171011365	ENST00000509167.1	ENSG00000109576.9	-	AADAT	chr4:174255455:174255598:-	0.0830155077640817	-3244091	chr4:171147737:171147744:+	0.40075744917316675	-136373	chr4:170679032:170679123:-	0.037970452501397606	332242	chr4:170581295:170581768:+	0.028931079711361496	429597
chr4	171011372	ENST00000353187.2	ENSG00000109576.9	-	AADAT	chr4:174255455:174255598:-	0.0830155077640817	-3244084	chr4:171147737:171147744:+	0.40075744917316675	-136366	chr4:170679032:170679123:-	0.037970452501397606	332249	chr4:170581295:170581768:+	0.028931079711361496	429604
chr4	171011538	ENST00000515480.1	ENSG00000109576.9	-	AADAT	chr4:174255455:174255598:-	0.0830155077640817	-3243918	chr4:171147737:171147744:+	0.40075744917316675	-136200	chr4:170679032:170679123:-	0.037970452501397606	332415	chr4:170581295:170581768:+	0.028931079711361496	429770
chr4	171195070	ENST00000504509.1	ENSG00000250266.1	+	RP11-789C1.1	chr4:171147737:171147744:+	0.40075744917316675	-47326	chr4:170679032:170679123:-	0.037970452501397606	-515947	chr4:174089899:174089995:+	0.08517113979505946	2894830	chr4:174255455:174255598:-	0.0830155077640817	3060386
chr4	171264240	ENST00000509548.2	ENSG00000251061.2	+	RP11-789C1.2	chr4:171147737:171147744:+	0.40075744917316675	-116496	chr4:170679032:170679123:-	0.037970452501397606	-585117	chr4:174089899:174089995:+	0.08517113979505946	2825660	chr4:174255455:174255598:-	0.0830155077640817	2991216
chr4	171526135	ENST00000325407.4	ENSG00000181359.5	-	HSP90AA6P	chr4:174255455:174255598:-	0.0830155077640817	-2729321	chr4:174089899:174089995:+	0.08517113979505946	-2563765	chr4:170679032:170679123:-	0.037970452501397606	847012	chr4:171147737:171147744:+	0.40075744917316675	378391
chr4	171664869	ENST00000515840.1	ENSG00000250968.1	-	RP11-322J23.1	chr4:174255455:174255598:-	0.0830155077640817	-2590587	chr4:174089899:174089995:+	0.08517113979505946	-2425031	chr4:170679032:170679123:-	0.037970452501397606	985746	chr4:171147737:171147744:+	0.40075744917316675	517125
chr4	171812618	ENST00000516152.1	ENSG00000251961.1	+	RNU6ATAC13P	chr4:171147737:171147744:+	0.40075744917316675	-664874	chr4:170679032:170679123:-	0.037970452501397606	-1133495	chr4:174089899:174089995:+	0.08517113979505946	2277282	chr4:174255455:174255598:-	0.0830155077640817	2442838
chr4	171961759	ENST00000503929.1	ENSG00000248872.1	+	RP11-344G13.1	chr4:171147737:171147744:+	0.40075744917316675	-814015	chr4:170679032:170679123:-	0.037970452501397606	-1282636	chr4:174089899:174089995:+	0.08517113979505946	2128141	chr4:174255455:174255598:-	0.0830155077640817	2293697
chr4	172219418	ENST00000512241.1	ENSG00000248339.1	-	RP11-717H13.1	chr4:174255455:174255598:-	0.0830155077640817	-2036038	chr4:174089899:174089995:+	0.08517113979505946	-1870482	chr4:170679032:170679123:-	0.037970452501397606	1540295	chr4:171147737:171147744:+	0.40075744917316675	1071674
chr4	172485418	ENST00000399152.2	ENSG00000251176.1	-	RP11-97E7.1	chr4:174255455:174255598:-	0.0830155077640817	-1770038	chr4:174089899:174089995:+	0.08517113979505946	-1604482	chr4:170679032:170679123:-	0.037970452501397606	1806295	chr4:171147737:171147744:+	0.40075744917316675	1337674
chr4	172559914	ENST00000508977.1	ENSG00000249297.1	-	RP11-97E7.2	chr4:174255455:174255598:-	0.0830155077640817	-1695542	chr4:174089899:174089995:+	0.08517113979505946	-1529986	chr4:170679032:170679123:-	0.037970452501397606	1880791	chr4:171147737:171147744:+	0.40075744917316675	1412170
chr4	172733405	ENST00000511251.1	ENSG00000174473.11	+	GALNTL6	chr4:171147737:171147744:+	0.40075744917316675	-1585661	chr4:170679032:170679123:-	0.037970452501397606	-2054282	chr4:174089899:174089995:+	0.08517113979505946	1356495	chr4:174255455:174255598:-	0.0830155077640817	1522051
chr4	172734654	ENST00000506823.1	ENSG00000174473.11	+	GALNTL6	chr4:171147737:171147744:+	0.40075744917316675	-1586910	chr4:170679032:170679123:-	0.037970452501397606	-2055531	chr4:174089899:174089995:+	0.08517113979505946	1355246	chr4:174255455:174255598:-	0.0830155077640817	1520802
chr4	172973596	ENST00000508122.1	ENSG00000174473.11	+	GALNTL6	chr4:171147737:171147744:+	0.40075744917316675	-1825852	chr4:170679032:170679123:-	0.037970452501397606	-2294473	chr4:174089899:174089995:+	0.08517113979505946	1116304	chr4:174255455:174255598:-	0.0830155077640817	1281860
chr4	173187305	ENST00000457021.1	ENSG00000174473.11	+	GALNTL6	chr4:171147737:171147744:+	0.40075744917316675	-2039561	chr4:170679032:170679123:-	0.037970452501397606	-2508182	chr4:174089899:174089995:+	0.08517113979505946	902595	chr4:174255455:174255598:-	0.0830155077640817	1068151
chr4	174062794	ENST00000476759.2	ENSG00000241652.2	+	RN7SL253P	chr4:171147737:171147744:+	0.40075744917316675	-2915050	chr4:170679032:170679123:-	0.037970452501397606	-3383671	chr4:174089899:174089995:+	0.08517113979505946	27106	chr4:174255455:174255598:-	0.0830155077640817	192662
chr4	174089904	ENST00000265000.4	ENSG00000109586.7	+	GALNT7	chr4:174089899:174089995:+	0.08517113979505946	0	chr4:170679032:170679123:-	0.037970452501397606	-3410781	chr4:174089899:174089995:+	0.08517113979505946	0	chr4:174255455:174255598:-	0.0830155077640817	165552
chr4	174089962	ENST00000512285.1	ENSG00000109586.7	+	GALNT7	chr4:174089899:174089995:+	0.08517113979505946	0	chr4:170679032:170679123:-	0.037970452501397606	-3410839	chr4:174089899:174089995:+	0.08517113979505946	0	chr4:174255455:174255598:-	0.0830155077640817	165494
chr4	174090078	ENST00000510523.1	ENSG00000245213.2	-	RP11-10K16.1	chr4:174255455:174255598:-	0.0830155077640817	-165378	chr4:175084682:175084683:+	4.310586221594305	-994605	chr4:170679032:170679123:-	0.037970452501397606	3410955	chr4:174089899:174089995:+	0.08517113979505946	83
chr4	174090306	ENST00000499322.2	ENSG00000245213.2	-	RP11-10K16.1	chr4:174255455:174255598:-	0.0830155077640817	-165150	chr4:175084682:175084683:+	4.310586221594305	-994377	chr4:170679032:170679123:-	0.037970452501397606	3411183	chr4:174089899:174089995:+	0.08517113979505946	311
chr4	174090803	ENST00000500914.2	ENSG00000245213.2	-	RP11-10K16.1	chr4:174255455:174255598:-	0.0830155077640817	-164653	chr4:175084682:175084683:+	4.310586221594305	-993880	chr4:170679032:170679123:-	0.037970452501397606	3411680	chr4:174089899:174089995:+	0.08517113979505946	808
chr4	174189311	ENST00000408369.2	ENSG00000221296.2	+	MIR548T	chr4:174089899:174089995:+	0.08517113979505946	-99316	chr4:170679032:170679123:-	0.037970452501397606	-3510188	chr4:175084682:175084683:+	4.310586221594305	895372	chr4:174255455:174255598:-	0.0830155077640817	66145
chr4	174203586	ENST00000502407.1	ENSG00000109586.7	+	GALNT7	chr4:174089899:174089995:+	0.08517113979505946	-113591	chr4:170679032:170679123:-	0.037970452501397606	-3524463	chr4:175084682:175084683:+	4.310586221594305	881097	chr4:174255455:174255598:-	0.0830155077640817	51870
chr4	174250845	ENST00000507803.1	ENSG00000248774.1	-	RP11-798M19.3	chr4:174255455:174255598:-	0.0830155077640817	-4611	chr4:175084682:175084683:+	4.310586221594305	-833838	chr4:170679032:170679123:-	0.037970452501397606	3571722	chr4:174089899:174089995:+	0.08517113979505946	160850
chr4	174254823	ENST00000438704.2	ENSG00000164104.7	-	HMGB2	chr4:174255455:174255598:-	0.0830155077640817	-633	chr4:175084682:175084683:+	4.310586221594305	-829860	chr4:170679032:170679123:-	0.037970452501397606	3575700	chr4:174089899:174089995:+	0.08517113979505946	164828
chr4	174255542	ENST00000446922.2	ENSG00000164104.7	-	HMGB2	chr4:174255455:174255598:-	0.0830155077640817	0	chr4:175084682:175084683:+	4.310586221594305	-829141	chr4:174255455:174255598:-	0.0830155077640817	0	chr4:174089899:174089995:+	0.08517113979505946	165547
chr4	174256276	ENST00000296503.5	ENSG00000164104.7	-	HMGB2	chr4:174451356:174451382:-	0.11579108287554912	-195081	chr4:175084682:175084683:+	4.310586221594305	-828407	chr4:174255455:174255598:-	0.0830155077640817	678	chr4:174089899:174089995:+	0.08517113979505946	166281
chr4	174290966	ENST00000608794.1	ENSG00000272870.1	-	RP11-798M19.6	chr4:174451356:174451382:-	0.11579108287554912	-160391	chr4:175084682:175084683:+	4.310586221594305	-793717	chr4:174255455:174255598:-	0.0830155077640817	35368	chr4:174089899:174089995:+	0.08517113979505946	200971
chr4	174290966	ENST00000609900.1	ENSG00000272870.1	-	RP11-798M19.6	chr4:174451356:174451382:-	0.11579108287554912	-160391	chr4:175084682:175084683:+	4.310586221594305	-793717	chr4:174255455:174255598:-	0.0830155077640817	35368	chr4:174089899:174089995:+	0.08517113979505946	200971
chr4	174291120	ENST00000504618.1	ENSG00000164105.3	+	SAP30	chr4:174089899:174089995:+	0.08517113979505946	-201125	chr4:174255455:174255598:-	0.0830155077640817	-35522	chr4:175084682:175084683:+	4.310586221594305	793563	chr4:174451356:174451382:-	0.11579108287554912	160237
chr4	174291477	ENST00000608892.1	ENSG00000272870.1	-	RP11-798M19.6	chr4:174451356:174451382:-	0.11579108287554912	-159880	chr4:175084682:175084683:+	4.310586221594305	-793206	chr4:174255455:174255598:-	0.0830155077640817	35879	chr4:174089899:174089995:+	0.08517113979505946	201482
chr4	174291597	ENST00000609153.1	ENSG00000272870.1	-	RP11-798M19.6	chr4:174451356:174451382:-	0.11579108287554912	-159760	chr4:175084682:175084683:+	4.310586221594305	-793086	chr4:174255455:174255598:-	0.0830155077640817	35999	chr4:174089899:174089995:+	0.08517113979505946	201602
chr4	174292094	ENST00000296504.3	ENSG00000164105.3	+	SAP30	chr4:174089899:174089995:+	0.08517113979505946	-202099	chr4:174255455:174255598:-	0.0830155077640817	-36496	chr4:175084682:175084683:+	4.310586221594305	792589	chr4:174451356:174451382:-	0.11579108287554912	159263
chr4	174320687	ENST00000296506.3	ENSG00000164106.3	-	SCRG1	chr4:174451356:174451382:-	0.11579108287554912	-130670	chr4:175084682:175084683:+	4.310586221594305	-763996	chr4:174255455:174255598:-	0.0830155077640817	65089	chr4:174089899:174089995:+	0.08517113979505946	230692
chr4	174367855	ENST00000517089.1	ENSG00000252898.1	-	RNU6-1096P	chr4:174451356:174451382:-	0.11579108287554912	-83502	chr4:175084682:175084683:+	4.310586221594305	-716828	chr4:174255455:174255598:-	0.0830155077640817	112257	chr4:174089899:174089995:+	0.08517113979505946	277860
chr4	174391192	ENST00000563631.1	ENSG00000261646.1	-	RP11-489G11.3	chr4:174451356:174451382:-	0.11579108287554912	-60165	chr4:175084682:175084683:+	4.310586221594305	-693491	chr4:174255455:174255598:-	0.0830155077640817	135594	chr4:174089899:174089995:+	0.08517113979505946	301197
chr4	174448421	ENST00000512099.1	ENSG00000237125.4	+	HAND2-AS1	chr4:174089899:174089995:+	0.08517113979505946	-358426	chr4:174255455:174255598:-	0.0830155077640817	-192823	chr4:175084682:175084683:+	4.310586221594305	636262	chr4:174451356:174451382:-	0.11579108287554912	2936
chr4	174449751	ENST00000515310.1	ENSG00000237125.4	+	HAND2-AS1	chr4:174089899:174089995:+	0.08517113979505946	-359756	chr4:174255455:174255598:-	0.0830155077640817	-194153	chr4:175084682:175084683:+	4.310586221594305	634932	chr4:174451356:174451382:-	0.11579108287554912	1606
chr4	174451357	ENST00000505300.1	ENSG00000164107.7	-	HAND2	chr4:174451356:174451382:-	0.11579108287554912	0	chr4:175084682:175084683:+	4.310586221594305	-633326	chr4:174451356:174451382:-	0.11579108287554912	0	chr4:174089899:174089995:+	0.08517113979505946	361362
chr4	174451380	ENST00000359562.4	ENSG00000164107.7	-	HAND2	chr4:174451356:174451382:-	0.11579108287554912	0	chr4:175084682:175084683:+	4.310586221594305	-633303	chr4:174451356:174451382:-	0.11579108287554912	0	chr4:174089899:174089995:+	0.08517113979505946	361385
chr4	174451522	ENST00000514673.1	ENSG00000237125.4	+	HAND2-AS1	chr4:174089899:174089995:+	0.08517113979505946	-361527	chr4:174451356:174451382:-	0.11579108287554912	-140	chr4:175084682:175084683:+	4.310586221594305	633161	chr4:175179623:175180023:-	0.0034211001758684967	728102
chr4	174451522	ENST00000507062.1	ENSG00000237125.4	+	HAND2-AS1	chr4:174089899:174089995:+	0.08517113979505946	-361527	chr4:174451356:174451382:-	0.11579108287554912	-140	chr4:175084682:175084683:+	4.310586221594305	633161	chr4:175179623:175180023:-	0.0034211001758684967	728102
chr4	174451592	ENST00000512929.1	ENSG00000237125.4	+	HAND2-AS1	chr4:174089899:174089995:+	0.08517113979505946	-361597	chr4:174451356:174451382:-	0.11579108287554912	-210	chr4:175084682:175084683:+	4.310586221594305	633091	chr4:175179623:175180023:-	0.0034211001758684967	728032
chr4	174451609	ENST00000502334.1	ENSG00000237125.4	+	HAND2-AS1	chr4:174089899:174089995:+	0.08517113979505946	-361614	chr4:174451356:174451382:-	0.11579108287554912	-227	chr4:175084682:175084683:+	4.310586221594305	633074	chr4:175179623:175180023:-	0.0034211001758684967	728015
chr4	174451609	ENST00000502941.1	ENSG00000237125.4	+	HAND2-AS1	chr4:174089899:174089995:+	0.08517113979505946	-361614	chr4:174451356:174451382:-	0.11579108287554912	-227	chr4:175084682:175084683:+	4.310586221594305	633074	chr4:175179623:175180023:-	0.0034211001758684967	728015
chr4	174451609	ENST00000507636.1	ENSG00000237125.4	+	HAND2-AS1	chr4:174089899:174089995:+	0.08517113979505946	-361614	chr4:174451356:174451382:-	0.11579108287554912	-227	chr4:175084682:175084683:+	4.310586221594305	633074	chr4:175179623:175180023:-	0.0034211001758684967	728015
chr4	174451609	ENST00000510221.1	ENSG00000237125.4	+	HAND2-AS1	chr4:174089899:174089995:+	0.08517113979505946	-361614	chr4:174451356:174451382:-	0.11579108287554912	-227	chr4:175084682:175084683:+	4.310586221594305	633074	chr4:175179623:175180023:-	0.0034211001758684967	728015
chr4	174451609	ENST00000509640.1	ENSG00000237125.4	+	HAND2-AS1	chr4:174089899:174089995:+	0.08517113979505946	-361614	chr4:174451356:174451382:-	0.11579108287554912	-227	chr4:175084682:175084683:+	4.310586221594305	633074	chr4:175179623:175180023:-	0.0034211001758684967	728015
chr4	174451609	ENST00000512246.1	ENSG00000237125.4	+	HAND2-AS1	chr4:174089899:174089995:+	0.08517113979505946	-361614	chr4:174451356:174451382:-	0.11579108287554912	-227	chr4:175084682:175084683:+	4.310586221594305	633074	chr4:175179623:175180023:-	0.0034211001758684967	728015
chr4	174451609	ENST00000507322.1	ENSG00000237125.4	+	HAND2-AS1	chr4:174089899:174089995:+	0.08517113979505946	-361614	chr4:174451356:174451382:-	0.11579108287554912	-227	chr4:175084682:175084683:+	4.310586221594305	633074	chr4:175179623:175180023:-	0.0034211001758684967	728015
chr4	174451609	ENST00000510339.1	ENSG00000237125.4	+	HAND2-AS1	chr4:174089899:174089995:+	0.08517113979505946	-361614	chr4:174451356:174451382:-	0.11579108287554912	-227	chr4:175084682:175084683:+	4.310586221594305	633074	chr4:175179623:175180023:-	0.0034211001758684967	728015
chr4	174451609	ENST00000515350.1	ENSG00000237125.4	+	HAND2-AS1	chr4:174089899:174089995:+	0.08517113979505946	-361614	chr4:174451356:174451382:-	0.11579108287554912	-227	chr4:175084682:175084683:+	4.310586221594305	633074	chr4:175179623:175180023:-	0.0034211001758684967	728015
chr4	174451609	ENST00000507571.1	ENSG00000237125.4	+	HAND2-AS1	chr4:174089899:174089995:+	0.08517113979505946	-361614	chr4:174451356:174451382:-	0.11579108287554912	-227	chr4:175084682:175084683:+	4.310586221594305	633074	chr4:175179623:175180023:-	0.0034211001758684967	728015
chr4	174451609	ENST00000508534.1	ENSG00000237125.4	+	HAND2-AS1	chr4:174089899:174089995:+	0.08517113979505946	-361614	chr4:174451356:174451382:-	0.11579108287554912	-227	chr4:175084682:175084683:+	4.310586221594305	633074	chr4:175179623:175180023:-	0.0034211001758684967	728015
chr4	174451609	ENST00000505621.1	ENSG00000237125.4	+	HAND2-AS1	chr4:174089899:174089995:+	0.08517113979505946	-361614	chr4:174451356:174451382:-	0.11579108287554912	-227	chr4:175084682:175084683:+	4.310586221594305	633074	chr4:175179623:175180023:-	0.0034211001758684967	728015
chr4	174451609	ENST00000502896.1	ENSG00000237125.4	+	HAND2-AS1	chr4:174089899:174089995:+	0.08517113979505946	-361614	chr4:174451356:174451382:-	0.11579108287554912	-227	chr4:175084682:175084683:+	4.310586221594305	633074	chr4:175179623:175180023:-	0.0034211001758684967	728015
chr4	174451610	ENST00000503198.1	ENSG00000237125.4	+	HAND2-AS1	chr4:174089899:174089995:+	0.08517113979505946	-361615	chr4:174451356:174451382:-	0.11579108287554912	-228	chr4:175084682:175084683:+	4.310586221594305	633073	chr4:175179623:175180023:-	0.0034211001758684967	728014
chr4	174451611	ENST00000511196.1	ENSG00000237125.4	+	HAND2-AS1	chr4:174089899:174089995:+	0.08517113979505946	-361616	chr4:174451356:174451382:-	0.11579108287554912	-229	chr4:175084682:175084683:+	4.310586221594305	633072	chr4:175179623:175180023:-	0.0034211001758684967	728013
chr4	174451611	ENST00000515376.1	ENSG00000237125.4	+	HAND2-AS1	chr4:174089899:174089995:+	0.08517113979505946	-361616	chr4:174451356:174451382:-	0.11579108287554912	-229	chr4:175084682:175084683:+	4.310586221594305	633072	chr4:175179623:175180023:-	0.0034211001758684967	728013
chr4	174451613	ENST00000515741.1	ENSG00000237125.4	+	HAND2-AS1	chr4:174089899:174089995:+	0.08517113979505946	-361618	chr4:174451356:174451382:-	0.11579108287554912	-231	chr4:175084682:175084683:+	4.310586221594305	633070	chr4:175179623:175180023:-	0.0034211001758684967	728011
chr4	174451613	ENST00000511728.1	ENSG00000237125.4	+	HAND2-AS1	chr4:174089899:174089995:+	0.08517113979505946	-361618	chr4:174451356:174451382:-	0.11579108287554912	-231	chr4:175084682:175084683:+	4.310586221594305	633070	chr4:175179623:175180023:-	0.0034211001758684967	728011
chr4	174451613	ENST00000509866.1	ENSG00000237125.4	+	HAND2-AS1	chr4:174089899:174089995:+	0.08517113979505946	-361618	chr4:174451356:174451382:-	0.11579108287554912	-231	chr4:175084682:175084683:+	4.310586221594305	633070	chr4:175179623:175180023:-	0.0034211001758684967	728011
chr4	174451613	ENST00000505032.1	ENSG00000237125.4	+	HAND2-AS1	chr4:174089899:174089995:+	0.08517113979505946	-361618	chr4:174451356:174451382:-	0.11579108287554912	-231	chr4:175084682:175084683:+	4.310586221594305	633070	chr4:175179623:175180023:-	0.0034211001758684967	728011
chr4	174451614	ENST00000512943.1	ENSG00000237125.4	+	HAND2-AS1	chr4:174089899:174089995:+	0.08517113979505946	-361619	chr4:174451356:174451382:-	0.11579108287554912	-232	chr4:175084682:175084683:+	4.310586221594305	633069	chr4:175179623:175180023:-	0.0034211001758684967	728010
chr4	174451614	ENST00000503474.1	ENSG00000237125.4	+	HAND2-AS1	chr4:174089899:174089995:+	0.08517113979505946	-361619	chr4:174451356:174451382:-	0.11579108287554912	-232	chr4:175084682:175084683:+	4.310586221594305	633069	chr4:175179623:175180023:-	0.0034211001758684967	728010
chr4	174451625	ENST00000515345.1	ENSG00000237125.4	+	HAND2-AS1	chr4:174089899:174089995:+	0.08517113979505946	-361630	chr4:174451356:174451382:-	0.11579108287554912	-243	chr4:175084682:175084683:+	4.310586221594305	633058	chr4:175179623:175180023:-	0.0034211001758684967	727999
chr4	174451626	ENST00000512209.2	ENSG00000237125.4	+	HAND2-AS1	chr4:174089899:174089995:+	0.08517113979505946	-361631	chr4:174451356:174451382:-	0.11579108287554912	-244	chr4:175084682:175084683:+	4.310586221594305	633057	chr4:175179623:175180023:-	0.0034211001758684967	727998
chr4	174451626	ENST00000503309.1	ENSG00000237125.4	+	HAND2-AS1	chr4:174089899:174089995:+	0.08517113979505946	-361631	chr4:174451356:174451382:-	0.11579108287554912	-244	chr4:175084682:175084683:+	4.310586221594305	633057	chr4:175179623:175180023:-	0.0034211001758684967	727998
chr4	174451630	ENST00000504740.1	ENSG00000237125.4	+	HAND2-AS1	chr4:174089899:174089995:+	0.08517113979505946	-361635	chr4:174451356:174451382:-	0.11579108287554912	-248	chr4:175084682:175084683:+	4.310586221594305	633053	chr4:175179623:175180023:-	0.0034211001758684967	727994
chr4	174451635	ENST00000508887.1	ENSG00000237125.4	+	HAND2-AS1	chr4:174089899:174089995:+	0.08517113979505946	-361640	chr4:174451356:174451382:-	0.11579108287554912	-253	chr4:175084682:175084683:+	4.310586221594305	633048	chr4:175179623:175180023:-	0.0034211001758684967	727989
chr4	174451658	ENST00000505817.1	ENSG00000237125.4	+	HAND2-AS1	chr4:174089899:174089995:+	0.08517113979505946	-361663	chr4:174451356:174451382:-	0.11579108287554912	-276	chr4:175084682:175084683:+	4.310586221594305	633025	chr4:175179623:175180023:-	0.0034211001758684967	727966
chr4	174451666	ENST00000514431.1	ENSG00000237125.4	+	HAND2-AS1	chr4:174089899:174089995:+	0.08517113979505946	-361671	chr4:174451356:174451382:-	0.11579108287554912	-284	chr4:175084682:175084683:+	4.310586221594305	633017	chr4:175179623:175180023:-	0.0034211001758684967	727958
chr4	174452326	ENST00000510268.1	ENSG00000237125.4	+	HAND2-AS1	chr4:174089899:174089995:+	0.08517113979505946	-362331	chr4:174451356:174451382:-	0.11579108287554912	-944	chr4:175084682:175084683:+	4.310586221594305	632357	chr4:175179623:175180023:-	0.0034211001758684967	727298
chr4	174452696	ENST00000504429.1	ENSG00000237125.4	+	HAND2-AS1	chr4:174089899:174089995:+	0.08517113979505946	-362701	chr4:174451356:174451382:-	0.11579108287554912	-1314	chr4:175084682:175084683:+	4.310586221594305	631987	chr4:175179623:175180023:-	0.0034211001758684967	726928
chr4	174514823	ENST00000561655.1	ENSG00000261672.1	+	RP11-475B2.1	chr4:174089899:174089995:+	0.08517113979505946	-424828	chr4:174451356:174451382:-	0.11579108287554912	-63441	chr4:175084682:175084683:+	4.310586221594305	569860	chr4:175179623:175180023:-	0.0034211001758684967	664801
chr4	174818403	ENST00000509968.1	ENSG00000250708.1	+	RP11-161D15.1	chr4:174089899:174089995:+	0.08517113979505946	-728408	chr4:174451356:174451382:-	0.11579108287554912	-367021	chr4:175084682:175084683:+	4.310586221594305	266280	chr4:175179623:175180023:-	0.0034211001758684967	361221
chr4	174833046	ENST00000502956.1	ENSG00000250043.1	-	RP11-161D15.2	chr4:175179623:175180023:-	0.0034211001758684967	-346578	chr4:175084682:175084683:+	4.310586221594305	-251637	chr4:174451356:174451382:-	0.11579108287554912	381664	chr4:174089899:174089995:+	0.08517113979505946	743051
chr4	174912002	ENST00000511291.1	ENSG00000251216.1	-	RP11-161D15.3	chr4:175179623:175180023:-	0.0034211001758684967	-267622	chr4:175084682:175084683:+	4.310586221594305	-172681	chr4:174451356:174451382:-	0.11579108287554912	460620	chr4:174089899:174089995:+	0.08517113979505946	822007
chr4	175075788	ENST00000511346.1	ENSG00000250957.1	-	RP11-248N22.1	chr4:175179623:175180023:-	0.0034211001758684967	-103836	chr4:175084682:175084683:+	4.310586221594305	-8895	chr4:174451356:174451382:-	0.11579108287554912	624406	chr4:174089899:174089995:+	0.08517113979505946	985793
chr4	175090064	ENST00000504167.1	ENSG00000251213.1	-	RP11-248N22.2	chr4:175179623:175180023:-	0.0034211001758684967	-89560	chr4:175204864:175205116:+	0.02158551301440837	-114801	chr4:174451356:174451382:-	0.11579108287554912	638682	chr4:175084682:175084683:+	4.310586221594305	5381
chr4	175141549	ENST00000515444.1	ENSG00000248174.1	-	RP11-148L24.1	chr4:175179623:175180023:-	0.0034211001758684967	-38075	chr4:175204864:175205116:+	0.02158551301440837	-63316	chr4:174451356:174451382:-	0.11579108287554912	690167	chr4:175084682:175084683:+	4.310586221594305	56866
chr4	175204818	ENST00000503293.1	ENSG00000164117.8	-	FBXO8	chr4:175204351:175204837:-	0.015908819747865847	0	chr4:175204864:175205116:+	0.02158551301440837	-47	chr4:175204351:175204837:-	0.015908819747865847	0	chr4:175084682:175084683:+	4.310586221594305	120135
chr4	175204828	ENST00000503780.1	ENSG00000164118.8	+	CEP44	chr4:175084682:175084683:+	4.310586221594305	-120145	chr4:175204351:175204837:-	0.015908819747865847	0	chr4:175204864:175205116:+	0.02158551301440837	37	chr4:175204351:175204837:-	0.015908819747865847	0
chr4	175205055	ENST00000457424.2	ENSG00000164118.8	+	CEP44	chr4:175204864:175205116:+	0.02158551301440837	0	chr4:175204351:175204837:-	0.015908819747865847	-218	chr4:175204864:175205116:+	0.02158551301440837	0	chr4:175749932:175750424:-	0.015158533299579925	544878
chr4	175205415	ENST00000393674.2	ENSG00000164117.8	-	FBXO8	chr4:175749932:175750424:-	0.015158533299579925	-544518	chr4:176987112:176987188:+	0.02835911987890991	-1781698	chr4:175204351:175204837:-	0.015908819747865847	578	chr4:175204864:175205116:+	0.02158551301440837	299
chr4	175220221	ENST00000426172.1	ENSG00000164118.8	+	CEP44	chr4:175204864:175205116:+	0.02158551301440837	-15105	chr4:175204351:175204837:-	0.015908819747865847	-15384	chr4:176987112:176987188:+	0.02835911987890991	1766892	chr4:175749932:175750424:-	0.015158533299579925	529712
chr4	175220221	ENST00000296519.4	ENSG00000164118.8	+	CEP44	chr4:175204864:175205116:+	0.02158551301440837	-15105	chr4:175204351:175204837:-	0.015908819747865847	-15384	chr4:176987112:176987188:+	0.02835911987890991	1766892	chr4:175749932:175750424:-	0.015158533299579925	529712
chr4	175297596	ENST00000508815.1	ENSG00000249875.1	-	RP11-51M24.1	chr4:175749932:175750424:-	0.015158533299579925	-452337	chr4:176987112:176987188:+	0.02835911987890991	-1689517	chr4:175204351:175204837:-	0.015908819747865847	92759	chr4:175204864:175205116:+	0.02158551301440837	92480
chr4	175344946	ENST00000584832.1	ENSG00000265846.1	+	MIR4276	chr4:175204864:175205116:+	0.02158551301440837	-139830	chr4:175204351:175204837:-	0.015908819747865847	-140109	chr4:176987112:176987188:+	0.02835911987890991	1642167	chr4:175749932:175750424:-	0.015158533299579925	404987
chr4	175443602	ENST00000542498.1	ENSG00000164120.9	-	HPGD	chr4:175749932:175750424:-	0.015158533299579925	-306331	chr4:176987112:176987188:+	0.02835911987890991	-1543511	chr4:175204351:175204837:-	0.015908819747865847	238765	chr4:175204864:175205116:+	0.02158551301440837	238486
chr4	175443638	ENST00000296521.7	ENSG00000164120.9	-	HPGD	chr4:175749932:175750424:-	0.015158533299579925	-306295	chr4:176987112:176987188:+	0.02835911987890991	-1543475	chr4:175204351:175204837:-	0.015908819747865847	238801	chr4:175204864:175205116:+	0.02158551301440837	238522
chr4	175443639	ENST00000422112.2	ENSG00000164120.9	-	HPGD	chr4:175749932:175750424:-	0.015158533299579925	-306294	chr4:176987112:176987188:+	0.02835911987890991	-1543474	chr4:175204351:175204837:-	0.015908819747865847	238802	chr4:175204864:175205116:+	0.02158551301440837	238523
chr4	175443650	ENST00000504433.1	ENSG00000164120.9	-	HPGD	chr4:175749932:175750424:-	0.015158533299579925	-306283	chr4:176987112:176987188:+	0.02835911987890991	-1543463	chr4:175204351:175204837:-	0.015908819747865847	238813	chr4:175204864:175205116:+	0.02158551301440837	238534
chr4	175443792	ENST00000541923.1	ENSG00000164120.9	-	HPGD	chr4:175749932:175750424:-	0.015158533299579925	-306141	chr4:176987112:176987188:+	0.02835911987890991	-1543321	chr4:175204351:175204837:-	0.015908819747865847	238955	chr4:175204864:175205116:+	0.02158551301440837	238676
chr4	175444049	ENST00000296522.6	ENSG00000164120.9	-	HPGD	chr4:175749932:175750424:-	0.015158533299579925	-305884	chr4:176987112:176987188:+	0.02835911987890991	-1543064	chr4:175204351:175204837:-	0.015908819747865847	239212	chr4:175204864:175205116:+	0.02158551301440837	238933
chr4	175444216	ENST00000510901.1	ENSG00000164120.9	-	HPGD	chr4:175749932:175750424:-	0.015158533299579925	-305717	chr4:176987112:176987188:+	0.02835911987890991	-1542897	chr4:175204351:175204837:-	0.015908819747865847	239379	chr4:175204864:175205116:+	0.02158551301440837	239100
chr4	175457791	ENST00000507483.1	ENSG00000251584.1	+	RP11-440I14.3	chr4:175204864:175205116:+	0.02158551301440837	-252675	chr4:175204351:175204837:-	0.015908819747865847	-252954	chr4:176987112:176987188:+	0.02835911987890991	1529322	chr4:175749932:175750424:-	0.015158533299579925	292142
chr4	175461495	ENST00000515178.1	ENSG00000250596.1	-	RP11-440I14.2	chr4:175749932:175750424:-	0.015158533299579925	-288438	chr4:176987112:176987188:+	0.02835911987890991	-1525618	chr4:175204351:175204837:-	0.015908819747865847	256658	chr4:175204864:175205116:+	0.02158551301440837	256379
chr4	175649849	ENST00000436738.1	ENSG00000145451.8	-	GLRA3	chr4:175749932:175750424:-	0.015158533299579925	-100084	chr4:176987112:176987188:+	0.02835911987890991	-1337264	chr4:175204351:175204837:-	0.015908819747865847	445012	chr4:175204864:175205116:+	0.02158551301440837	444733
chr4	175750378	ENST00000340217.5	ENSG00000145451.8	-	GLRA3	chr4:175749932:175750424:-	0.015158533299579925	0	chr4:176987112:176987188:+	0.02835911987890991	-1236735	chr4:175749932:175750424:-	0.015158533299579925	0	chr4:175204864:175205116:+	0.02158551301440837	545262
chr4	175750465	ENST00000274093.3	ENSG00000145451.8	-	GLRA3	chr4:176733369:176733654:-	0.015364941140742723	-982905	chr4:176987112:176987188:+	0.02835911987890991	-1236648	chr4:175749932:175750424:-	0.015158533299579925	41	chr4:175204864:175205116:+	0.02158551301440837	545349
chr4	175750819	ENST00000507652.1	ENSG00000168594.11	+	ADAM29	chr4:175204864:175205116:+	0.02158551301440837	-545703	chr4:175749932:175750424:-	0.015158533299579925	-395	chr4:176987112:176987188:+	0.02835911987890991	1236294	chr4:176733369:176733654:-	0.015364941140742723	982551
chr4	175839509	ENST00000359240.3	ENSG00000168594.11	+	ADAM29	chr4:175204864:175205116:+	0.02158551301440837	-634393	chr4:175749932:175750424:-	0.015158533299579925	-89085	chr4:176987112:176987188:+	0.02835911987890991	1147604	chr4:176733369:176733654:-	0.015364941140742723	893861
chr4	175839509	ENST00000445694.1	ENSG00000168594.11	+	ADAM29	chr4:175204864:175205116:+	0.02158551301440837	-634393	chr4:175749932:175750424:-	0.015158533299579925	-89085	chr4:176987112:176987188:+	0.02835911987890991	1147604	chr4:176733369:176733654:-	0.015364941140742723	893861
chr4	175839557	ENST00000404450.4	ENSG00000168594.11	+	ADAM29	chr4:175204864:175205116:+	0.02158551301440837	-634441	chr4:175749932:175750424:-	0.015158533299579925	-89133	chr4:176987112:176987188:+	0.02835911987890991	1147556	chr4:176733369:176733654:-	0.015364941140742723	893813
chr4	175839562	ENST00000514159.1	ENSG00000168594.11	+	ADAM29	chr4:175204864:175205116:+	0.02158551301440837	-634446	chr4:175749932:175750424:-	0.015158533299579925	-89138	chr4:176987112:176987188:+	0.02835911987890991	1147551	chr4:176733369:176733654:-	0.015364941140742723	893808
chr4	175848542	ENST00000585179.1	ENSG00000265493.1	-	AC105914.1	chr4:176733369:176733654:-	0.015364941140742723	-884828	chr4:176987112:176987188:+	0.02835911987890991	-1138571	chr4:175749932:175750424:-	0.015158533299579925	98118	chr4:175204864:175205116:+	0.02158551301440837	643426
chr4	175900532	ENST00000507525.1	ENSG00000250431.1	-	RP13-577H12.2	chr4:176733369:176733654:-	0.015364941140742723	-832838	chr4:176987112:176987188:+	0.02835911987890991	-1086581	chr4:175749932:175750424:-	0.015158533299579925	150108	chr4:175204864:175205116:+	0.02158551301440837	695416
chr4	176324261	ENST00000502661.1	ENSG00000248551.1	-	RP11-287F9.2	chr4:176733369:176733654:-	0.015364941140742723	-409109	chr4:176987112:176987188:+	0.02835911987890991	-662852	chr4:175749932:175750424:-	0.015158533299579925	573837	chr4:175204864:175205116:+	0.02158551301440837	1119145
chr4	176387848	ENST00000506984.1	ENSG00000249945.1	-	RP11-598D14.1	chr4:176733369:176733654:-	0.015364941140742723	-345522	chr4:176987112:176987188:+	0.02835911987890991	-599265	chr4:175749932:175750424:-	0.015158533299579925	637424	chr4:175204864:175205116:+	0.02158551301440837	1182732
chr4	176394153	ENST00000408209.1	ENSG00000221136.1	+	AC131094.1	chr4:175204864:175205116:+	0.02158551301440837	-1189037	chr4:175749932:175750424:-	0.015158533299579925	-643729	chr4:176987112:176987188:+	0.02835911987890991	592960	chr4:176733369:176733654:-	0.015364941140742723	339217
chr4	176563233	ENST00000506219.1	ENSG00000150625.12	-	GPM6A	chr4:176733369:176733654:-	0.015364941140742723	-170137	chr4:176987112:176987188:+	0.02835911987890991	-423880	chr4:175749932:175750424:-	0.015158533299579925	812809	chr4:175204864:175205116:+	0.02158551301440837	1358117
chr4	176708827	ENST00000515090.1	ENSG00000150625.12	-	GPM6A	chr4:176733369:176733654:-	0.015364941140742723	-24543	chr4:176987112:176987188:+	0.02835911987890991	-278286	chr4:175749932:175750424:-	0.015158533299579925	958403	chr4:175204864:175205116:+	0.02158551301440837	1503711
chr4	176711458	ENST00000514864.1	ENSG00000249106.1	+	RP11-806K15.1	chr4:175204864:175205116:+	0.02158551301440837	-1506342	chr4:175749932:175750424:-	0.015158533299579925	-961034	chr4:176987112:176987188:+	0.02835911987890991	275655	chr4:176733369:176733654:-	0.015364941140742723	21912
chr4	176733902	ENST00000393658.2	ENSG00000150625.12	-	GPM6A	chr4:176923483:176923703:-	0.030167883369022198	-189582	chr4:176987112:176987188:+	0.02835911987890991	-253211	chr4:176733369:176733654:-	0.015364941140742723	248	chr4:175204864:175205116:+	0.02158551301440837	1528786
chr4	176923483	ENST00000280187.7	ENSG00000150625.12	-	GPM6A	chr4:176923483:176923703:-	0.030167883369022198	NA	chr4:176987112:176987188:+	0.02835911987890991	-63630	chr4:176733369:176733654:-	0.015364941140742723	189829	chr4:175204864:175205116:+	0.02158551301440837	1718367
chr4	176923815	ENST00000506894.1	ENSG00000150625.12	-	GPM6A	chr4:178363532:178363658:-	0.05077347086408007	-1439718	chr4:176987112:176987188:+	0.02835911987890991	-63298	chr4:176923483:176923703:-	0.030167883369022198	112	chr4:175204864:175205116:+	0.02158551301440837	1718699
chr4	176959339	ENST00000584039.1	ENSG00000264130.1	-	AC110794.1	chr4:178363532:178363658:-	0.05077347086408007	-1404194	chr4:176987112:176987188:+	0.02835911987890991	-27774	chr4:176923483:176923703:-	0.030167883369022198	35636	chr4:175204864:175205116:+	0.02158551301440837	1754223
chr4	176986985	ENST00000508596.1	ENSG00000150627.11	+	WDR17	chr4:175204864:175205116:+	0.02158551301440837	-1781869	chr4:176923483:176923703:-	0.030167883369022198	-63282	chr4:176987112:176987188:+	0.02835911987890991	128	chr4:178363532:178363658:-	0.05077347086408007	1376548
chr4	176986985	ENST00000393643.2	ENSG00000150627.11	+	WDR17	chr4:175204864:175205116:+	0.02158551301440837	-1781869	chr4:176923483:176923703:-	0.030167883369022198	-63282	chr4:176987112:176987188:+	0.02835911987890991	128	chr4:178363532:178363658:-	0.05077347086408007	1376548
chr4	176987028	ENST00000509792.1	ENSG00000150627.11	+	WDR17	chr4:175204864:175205116:+	0.02158551301440837	-1781912	chr4:176923483:176923703:-	0.030167883369022198	-63325	chr4:176987112:176987188:+	0.02835911987890991	85	chr4:178363532:178363658:-	0.05077347086408007	1376505
chr4	176987132	ENST00000280190.4	ENSG00000150627.11	+	WDR17	chr4:176987112:176987188:+	0.02835911987890991	0	chr4:176923483:176923703:-	0.030167883369022198	-63429	chr4:176987112:176987188:+	0.02835911987890991	0	chr4:178363532:178363658:-	0.05077347086408007	1376401
chr4	177017636	ENST00000507824.2	ENSG00000150627.11	+	WDR17	chr4:176987112:176987188:+	0.02835911987890991	-30448	chr4:176923483:176923703:-	0.030167883369022198	-93933	chr4:177241104:177241179:+	0.3256887367426809	223469	chr4:178363532:178363658:-	0.05077347086408007	1345897
chr4	177019314	ENST00000364646.1	ENSG00000201516.1	+	SNORA51	chr4:176987112:176987188:+	0.02835911987890991	-32126	chr4:176923483:176923703:-	0.030167883369022198	-95611	chr4:177241104:177241179:+	0.3256887367426809	221791	chr4:178363532:178363658:-	0.05077347086408007	1344219
chr4	177116028	ENST00000515234.1	ENSG00000150628.2	-	SPATA4	chr4:178363532:178363658:-	0.05077347086408007	-1247505	chr4:177241104:177241179:+	0.3256887367426809	-125077	chr4:176923483:176923703:-	0.030167883369022198	192325	chr4:176987112:176987188:+	0.02835911987890991	128840
chr4	177116822	ENST00000280191.2	ENSG00000150628.2	-	SPATA4	chr4:178363532:178363658:-	0.05077347086408007	-1246711	chr4:177241104:177241179:+	0.3256887367426809	-124283	chr4:176923483:176923703:-	0.030167883369022198	193119	chr4:176987112:176987188:+	0.02835911987890991	129634
chr4	177158725	ENST00000511879.1	ENSG00000164122.4	-	ASB5	chr4:178363532:178363658:-	0.05077347086408007	-1204808	chr4:177241104:177241179:+	0.3256887367426809	-82380	chr4:176923483:176923703:-	0.030167883369022198	235022	chr4:176987112:176987188:+	0.02835911987890991	171537
chr4	177162827	ENST00000512254.1	ENSG00000164122.4	-	ASB5	chr4:178363532:178363658:-	0.05077347086408007	-1200706	chr4:177241104:177241179:+	0.3256887367426809	-78278	chr4:176923483:176923703:-	0.030167883369022198	239124	chr4:176987112:176987188:+	0.02835911987890991	175639
chr4	177190373	ENST00000296525.3	ENSG00000164122.4	-	ASB5	chr4:178363532:178363658:-	0.05077347086408007	-1173160	chr4:177241104:177241179:+	0.3256887367426809	-50732	chr4:176923483:176923703:-	0.030167883369022198	266670	chr4:176987112:176987188:+	0.02835911987890991	203185
chr4	177241115	ENST00000503362.1	ENSG00000129128.8	+	SPCS3	chr4:177241104:177241179:+	0.3256887367426809	0	chr4:176923483:176923703:-	0.030167883369022198	-317412	chr4:177241104:177241179:+	0.3256887367426809	0	chr4:178363532:178363658:-	0.05077347086408007	1122418
chr4	177241609	ENST00000512634.1	ENSG00000248980.1	-	RP11-87F15.2	chr4:178363532:178363658:-	0.05077347086408007	-1121924	chr4:178555169:178555586:+	0.03683630644999892	-1313561	chr4:176923483:176923703:-	0.030167883369022198	317906	chr4:177241104:177241179:+	0.3256887367426809	430
chr4	177248107	ENST00000507001.1	ENSG00000129128.8	+	SPCS3	chr4:177241104:177241179:+	0.3256887367426809	-6928	chr4:176923483:176923703:-	0.030167883369022198	-324404	chr4:178555169:178555586:+	0.03683630644999892	1307063	chr4:178363532:178363658:-	0.05077347086408007	1115426
chr4	177590772	ENST00000504017.1	ENSG00000248388.1	+	RP11-313E19.2	chr4:177241104:177241179:+	0.3256887367426809	-349593	chr4:176923483:176923703:-	0.030167883369022198	-667069	chr4:178555169:178555586:+	0.03683630644999892	964398	chr4:178363532:178363658:-	0.05077347086408007	772761
chr4	177590772	ENST00000509194.1	ENSG00000248388.1	+	RP11-313E19.2	chr4:177241104:177241179:+	0.3256887367426809	-349593	chr4:176923483:176923703:-	0.030167883369022198	-667069	chr4:178555169:178555586:+	0.03683630644999892	964398	chr4:178363532:178363658:-	0.05077347086408007	772761
chr4	177650746	ENST00000507638.1	ENSG00000150630.2	-	VEGFC	chr4:178363532:178363658:-	0.05077347086408007	-712787	chr4:178555169:178555586:+	0.03683630644999892	-904424	chr4:176923483:176923703:-	0.030167883369022198	727043	chr4:177241104:177241179:+	0.3256887367426809	409567
chr4	177713881	ENST00000280193.2	ENSG00000150630.2	-	VEGFC	chr4:178363532:178363658:-	0.05077347086408007	-649652	chr4:178555169:178555586:+	0.03683630644999892	-841289	chr4:176923483:176923703:-	0.030167883369022198	790178	chr4:177241104:177241179:+	0.3256887367426809	472702
chr4	177796611	ENST00000510203.1	ENSG00000249458.1	-	RP11-624A4.1	chr4:178363532:178363658:-	0.05077347086408007	-566922	chr4:178555169:178555586:+	0.03683630644999892	-758559	chr4:176923483:176923703:-	0.030167883369022198	872908	chr4:177241104:177241179:+	0.3256887367426809	555432
chr4	177796856	ENST00000508790.1	ENSG00000250263.1	+	RP11-765K14.1	chr4:177241104:177241179:+	0.3256887367426809	-555677	chr4:176923483:176923703:-	0.030167883369022198	-873153	chr4:178555169:178555586:+	0.03683630644999892	758314	chr4:178363532:178363658:-	0.05077347086408007	566677
chr4	178102596	ENST00000410927.1	ENSG00000222859.1	+	RN7SKP136	chr4:177241104:177241179:+	0.3256887367426809	-861417	chr4:176923483:176923703:-	0.030167883369022198	-1178893	chr4:178555169:178555586:+	0.03683630644999892	452574	chr4:178363532:178363658:-	0.05077347086408007	260937
chr4	178169927	ENST00000512516.1	ENSG00000249008.1	-	RP11-487E13.1	chr4:178363532:178363658:-	0.05077347086408007	-193606	chr4:178555169:178555586:+	0.03683630644999892	-385243	chr4:176923483:176923703:-	0.030167883369022198	1246224	chr4:177241104:177241179:+	0.3256887367426809	928748
chr4	178230990	ENST00000264596.3	ENSG00000109674.3	+	NEIL3	chr4:177241104:177241179:+	0.3256887367426809	-989811	chr4:176923483:176923703:-	0.030167883369022198	-1307287	chr4:178555169:178555586:+	0.03683630644999892	324180	chr4:178363532:178363658:-	0.05077347086408007	132543
chr4	178278186	ENST00000506895.1	ENSG00000249084.1	-	RP11-376O6.2	chr4:178363532:178363658:-	0.05077347086408007	-85347	chr4:178555169:178555586:+	0.03683630644999892	-276984	chr4:176923483:176923703:-	0.030167883369022198	1354483	chr4:177241104:177241179:+	0.3256887367426809	1037007
chr4	178363563	ENST00000506853.1	ENSG00000038002.4	-	AGA	chr4:178363532:178363658:-	0.05077347086408007	0	chr4:178555169:178555586:+	0.03683630644999892	-191607	chr4:178363532:178363658:-	0.05077347086408007	0	chr4:177241104:177241179:+	0.3256887367426809	1122384
chr4	178363657	ENST00000264595.2	ENSG00000038002.4	-	AGA	chr4:178363532:178363658:-	0.05077347086408007	0	chr4:178555169:178555586:+	0.03683630644999892	-191513	chr4:178363532:178363658:-	0.05077347086408007	0	chr4:177241104:177241179:+	0.3256887367426809	1122478
chr4	178366133	ENST00000507023.1	ENSG00000250131.1	+	RP11-130F10.1	chr4:177241104:177241179:+	0.3256887367426809	-1124954	chr4:178363532:178363658:-	0.05077347086408007	-2475	chr4:178555169:178555586:+	0.03683630644999892	189037	chr4:178828984:178829389:-	0.028213517499755012	462852
chr4	178378382	ENST00000365061.1	ENSG00000201931.1	-	RNA5SP172	chr4:178828984:178829389:-	0.028213517499755012	-450603	chr4:178555169:178555586:+	0.03683630644999892	-176788	chr4:178363532:178363658:-	0.05077347086408007	14724	chr4:177241104:177241179:+	0.3256887367426809	1137203
chr4	178465718	ENST00000408572.1	ENSG00000221499.1	-	AC078881.1	chr4:178828984:178829389:-	0.028213517499755012	-363267	chr4:178555169:178555586:+	0.03683630644999892	-89452	chr4:178363532:178363658:-	0.05077347086408007	102060	chr4:177241104:177241179:+	0.3256887367426809	1224539
chr4	178612222	ENST00000503093.1	ENSG00000251416.1	-	RP11-140M13.1	chr4:178828984:178829389:-	0.028213517499755012	-216763	chr4:183256500:183256502:+	1.026330052760549	-4644279	chr4:178363532:178363658:-	0.05077347086408007	248564	chr4:178555169:178555586:+	0.03683630644999892	56636
chr4	178649911	ENST00000507870.1	ENSG00000231171.3	+	RP11-389E17.1	chr4:178555169:178555586:+	0.03683630644999892	-94325	chr4:178363532:178363658:-	0.05077347086408007	-286253	chr4:183256500:183256502:+	1.026330052760549	4606590	chr4:178828984:178829389:-	0.028213517499755012	179074
chr4	178752503	ENST00000516579.1	ENSG00000252388.1	+	snoU13	chr4:178555169:178555586:+	0.03683630644999892	-196917	chr4:178363532:178363658:-	0.05077347086408007	-388845	chr4:183256500:183256502:+	1.026330052760549	4503998	chr4:178828984:178829389:-	0.028213517499755012	76482
chr4	178829090	ENST00000514736.1	ENSG00000251504.1	-	RP11-162G9.1	chr4:178828984:178829389:-	0.028213517499755012	0	chr4:183256500:183256502:+	1.026330052760549	-4427411	chr4:178828984:178829389:-	0.028213517499755012	0	chr4:178555169:178555586:+	0.03683630644999892	273504
chr4	179038015	ENST00000517191.1	ENSG00000253000.1	-	RNU1-45P	chr4:183838458:183838539:-	0.03674515003710608	-4800444	chr4:183256500:183256502:+	1.026330052760549	-4218486	chr4:178828984:178829389:-	0.028213517499755012	208626	chr4:178555169:178555586:+	0.03683630644999892	482429
chr4	179327849	ENST00000364857.1	ENSG00000201727.1	+	RNA5SP173	chr4:178555169:178555586:+	0.03683630644999892	-772263	chr4:178828984:178829389:-	0.028213517499755012	-498460	chr4:183256500:183256502:+	1.026330052760549	3928652	chr4:183838458:183838539:-	0.03674515003710608	4510610
chr4	179607110	ENST00000390889.1	ENSG00000212191.1	-	SNORD65	chr4:183838458:183838539:-	0.03674515003710608	-4231349	chr4:183256500:183256502:+	1.026330052760549	-3649391	chr4:178828984:178829389:-	0.028213517499755012	777721	chr4:178555169:178555586:+	0.03683630644999892	1051524
chr4	180386459	ENST00000512036.1	ENSG00000250993.1	-	RP11-404J23.1	chr4:183838458:183838539:-	0.03674515003710608	-3452000	chr4:183256500:183256502:+	1.026330052760549	-2870042	chr4:178828984:178829389:-	0.028213517499755012	1557070	chr4:178555169:178555586:+	0.03683630644999892	1830873
chr4	181680191	ENST00000506917.1	ENSG00000249883.1	-	RP11-460H9.1	chr4:183838458:183838539:-	0.03674515003710608	-2158268	chr4:183256500:183256502:+	1.026330052760549	-1576310	chr4:178828984:178829389:-	0.028213517499755012	2850802	chr4:178555169:178555586:+	0.03683630644999892	3124605
chr4	182080302	ENST00000512487.1	ENSG00000248197.1	-	LINC00290	chr4:183838458:183838539:-	0.03674515003710608	-1758157	chr4:183256500:183256502:+	1.026330052760549	-1176199	chr4:178828984:178829389:-	0.028213517499755012	3250913	chr4:178555169:178555586:+	0.03683630644999892	3524716
chr4	182186182	ENST00000512547.1	ENSG00000249460.1	-	RP11-665C14.2	chr4:183838458:183838539:-	0.03674515003710608	-1652277	chr4:183256500:183256502:+	1.026330052760549	-1070319	chr4:178828984:178829389:-	0.028213517499755012	3356793	chr4:178555169:178555586:+	0.03683630644999892	3630596
chr4	182751126	ENST00000510211.1	ENSG00000251336.1	-	RP11-540E16.2	chr4:183838458:183838539:-	0.03674515003710608	-1087333	chr4:183256500:183256502:+	1.026330052760549	-505375	chr4:178828984:178829389:-	0.028213517499755012	3921737	chr4:178555169:178555586:+	0.03683630644999892	4195540
chr4	182756261	ENST00000515933.1	ENSG00000251742.1	-	RN7SKP13	chr4:183838458:183838539:-	0.03674515003710608	-1082198	chr4:183256500:183256502:+	1.026330052760549	-500240	chr4:178828984:178829389:-	0.028213517499755012	3926872	chr4:178555169:178555586:+	0.03683630644999892	4200675
chr4	183006237	ENST00000505537.1	ENSG00000177822.3	-	AC108142.1	chr4:183838458:183838539:-	0.03674515003710608	-832222	chr4:183256500:183256502:+	1.026330052760549	-250264	chr4:178828984:178829389:-	0.028213517499755012	4176848	chr4:178555169:178555586:+	0.03683630644999892	4450651
chr4	183006289	ENST00000507869.1	ENSG00000177822.3	-	AC108142.1	chr4:183838458:183838539:-	0.03674515003710608	-832170	chr4:183256500:183256502:+	1.026330052760549	-250212	chr4:178828984:178829389:-	0.028213517499755012	4176900	chr4:178555169:178555586:+	0.03683630644999892	4450703
chr4	183064929	ENST00000505873.1	ENSG00000177822.3	-	AC108142.1	chr4:183838458:183838539:-	0.03674515003710608	-773530	chr4:183256500:183256502:+	1.026330052760549	-191572	chr4:178828984:178829389:-	0.028213517499755012	4235540	chr4:178555169:178555586:+	0.03683630644999892	4509343
chr4	183065041	ENST00000511052.1	ENSG00000177822.3	-	AC108142.1	chr4:183838458:183838539:-	0.03674515003710608	-773418	chr4:183256500:183256502:+	1.026330052760549	-191460	chr4:178828984:178829389:-	0.028213517499755012	4235652	chr4:178555169:178555586:+	0.03683630644999892	4509455
chr4	183065348	ENST00000509012.1	ENSG00000177822.3	-	AC108142.1	chr4:183838458:183838539:-	0.03674515003710608	-773111	chr4:183256500:183256502:+	1.026330052760549	-191153	chr4:178828984:178829389:-	0.028213517499755012	4235959	chr4:178555169:178555586:+	0.03683630644999892	4509762
chr4	183065619	ENST00000315302.2	ENSG00000177822.3	-	AC108142.1	chr4:183838458:183838539:-	0.03674515003710608	-772840	chr4:183256500:183256502:+	1.026330052760549	-190882	chr4:178828984:178829389:-	0.028213517499755012	4236230	chr4:178555169:178555586:+	0.03683630644999892	4510033
chr4	183065653	ENST00000513752.1	ENSG00000177822.3	-	AC108142.1	chr4:183838458:183838539:-	0.03674515003710608	-772806	chr4:183256500:183256502:+	1.026330052760549	-190848	chr4:178828984:178829389:-	0.028213517499755012	4236264	chr4:178555169:178555586:+	0.03683630644999892	4510067
chr4	183066005	ENST00000505389.1	ENSG00000248266.1	+	RP11-402C9.1	chr4:178555169:178555586:+	0.03683630644999892	-4510419	chr4:178828984:178829389:-	0.028213517499755012	-4236616	chr4:183256500:183256502:+	1.026330052760549	190496	chr4:183838458:183838539:-	0.03674515003710608	772454
chr4	183066402	ENST00000508968.1	ENSG00000177822.3	-	AC108142.1	chr4:183838458:183838539:-	0.03674515003710608	-772057	chr4:183256500:183256502:+	1.026330052760549	-190099	chr4:178828984:178829389:-	0.028213517499755012	4237013	chr4:178555169:178555586:+	0.03683630644999892	4510816
chr4	183090446	ENST00000408300.1	ENSG00000221227.1	+	MIR1305	chr4:178555169:178555586:+	0.03683630644999892	-4534860	chr4:178828984:178829389:-	0.028213517499755012	-4261057	chr4:183256500:183256502:+	1.026330052760549	166055	chr4:183838458:183838539:-	0.03674515003710608	748013
chr4	183164582	ENST00000511685.1	ENSG00000218336.3	+	TENM3	chr4:178555169:178555586:+	0.03683630644999892	-4608996	chr4:178828984:178829389:-	0.028213517499755012	-4335193	chr4:183256500:183256502:+	1.026330052760549	91919	chr4:183838458:183838539:-	0.03674515003710608	673877
chr4	183245174	ENST00000406950.2	ENSG00000218336.3	+	TENM3	chr4:178555169:178555586:+	0.03683630644999892	-4689588	chr4:178828984:178829389:-	0.028213517499755012	-4415785	chr4:183256500:183256502:+	1.026330052760549	11327	chr4:183838458:183838539:-	0.03674515003710608	593285
chr4	183469812	ENST00000516534.1	ENSG00000252343.1	+	RNU2-34P	chr4:183370104:183370498:+	0.012937663101634671	-99314	chr4:178828984:178829389:-	0.028213517499755012	-4640423	chr4:184365694:184365964:+	0.03053648675497436	895883	chr4:183838458:183838539:-	0.03674515003710608	368647
chr4	183552841	ENST00000515905.1	ENSG00000251714.1	-	RN7SKP67	chr4:183838458:183838539:-	0.03674515003710608	-285618	chr4:184365694:184365964:+	0.03053648675497436	-812854	chr4:178828984:178829389:-	0.028213517499755012	4723452	chr4:183370104:183370498:+	0.012937663101634671	182343
chr4	183601477	ENST00000502950.1	ENSG00000218336.3	+	TENM3	chr4:183370104:183370498:+	0.012937663101634671	-230979	chr4:178828984:178829389:-	0.028213517499755012	-4772088	chr4:184365694:184365964:+	0.03053648675497436	764218	chr4:183838458:183838539:-	0.03674515003710608	236982
chr4	183629195	ENST00000509283.1	ENSG00000248816.1	-	RP11-18D7.3	chr4:183838458:183838539:-	0.03674515003710608	-209264	chr4:184365694:184365964:+	0.03053648675497436	-736500	chr4:178828984:178829389:-	0.028213517499755012	4799806	chr4:183370104:183370498:+	0.012937663101634671	258697
chr4	183695084	ENST00000513255.1	ENSG00000248694.1	-	RP11-18D7.2	chr4:183838458:183838539:-	0.03674515003710608	-143375	chr4:184365694:184365964:+	0.03053648675497436	-670611	chr4:178828984:178829389:-	0.028213517499755012	4865695	chr4:183370104:183370498:+	0.012937663101634671	324586
chr4	183747381	ENST00000408259.1	ENSG00000221186.1	+	AC114798.1	chr4:183370104:183370498:+	0.012937663101634671	-376883	chr4:178828984:178829389:-	0.028213517499755012	-4917992	chr4:184365694:184365964:+	0.03053648675497436	618314	chr4:183838458:183838539:-	0.03674515003710608	91078
chr4	183803356	ENST00000608774.1	ENSG00000272646.1	-	RP11-188P17.2	chr4:183838458:183838539:-	0.03674515003710608	-35103	chr4:184365694:184365964:+	0.03053648675497436	-562339	chr4:178828984:178829389:-	0.028213517499755012	4973967	chr4:183370104:183370498:+	0.012937663101634671	432858
chr4	183836713	ENST00000513383.1	ENSG00000129187.10	-	DCTD	chr4:183838458:183838539:-	0.03674515003710608	-1746	chr4:184365694:184365964:+	0.03053648675497436	-528982	chr4:178828984:178829389:-	0.028213517499755012	5007324	chr4:183370104:183370498:+	0.012937663101634671	466215
chr4	183838532	ENST00000357067.3	ENSG00000129187.10	-	DCTD	chr4:183838458:183838539:-	0.03674515003710608	0	chr4:184365694:184365964:+	0.03053648675497436	-527163	chr4:183838458:183838539:-	0.03674515003710608	0	chr4:183370104:183370498:+	0.012937663101634671	468034
chr4	183838542	ENST00000510370.1	ENSG00000129187.10	-	DCTD	chr4:185395644:185395748:-	0.06315877247757225	-1557103	chr4:184365694:184365964:+	0.03053648675497436	-527153	chr4:183838458:183838539:-	0.03674515003710608	3	chr4:183370104:183370498:+	0.012937663101634671	468044
chr4	183838747	ENST00000438320.2	ENSG00000129187.10	-	DCTD	chr4:185395644:185395748:-	0.06315877247757225	-1556898	chr4:184365694:184365964:+	0.03053648675497436	-526948	chr4:183838458:183838539:-	0.03674515003710608	208	chr4:183370104:183370498:+	0.012937663101634671	468249
chr4	183958818	ENST00000502308.1	ENSG00000230219.3	+	FAM92A1P2	chr4:183370104:183370498:+	0.012937663101634671	-588320	chr4:183838458:183838539:-	0.03674515003710608	-120279	chr4:184365694:184365964:+	0.03053648675497436	406877	chr4:185395644:185395748:-	0.06315877247757225	1436827
chr4	183997186	ENST00000609144.1	ENSG00000273180.1	-	RP11-335L23.4	chr4:185395644:185395748:-	0.06315877247757225	-1398459	chr4:184365694:184365964:+	0.03053648675497436	-368509	chr4:183838458:183838539:-	0.03674515003710608	158647	chr4:183370104:183370498:+	0.012937663101634671	626688
chr4	184016209	ENST00000610012.1	ENSG00000272784.1	-	RP11-335L23.5	chr4:185395644:185395748:-	0.06315877247757225	-1379436	chr4:184365694:184365964:+	0.03053648675497436	-349486	chr4:183838458:183838539:-	0.03674515003710608	177670	chr4:183370104:183370498:+	0.012937663101634671	645711
chr4	184020352	ENST00000578387.1	ENSG00000251359.3	-	WWC2-AS2	chr4:185395644:185395748:-	0.06315877247757225	-1375293	chr4:184365694:184365964:+	0.03053648675497436	-345343	chr4:183838458:183838539:-	0.03674515003710608	181813	chr4:183370104:183370498:+	0.012937663101634671	649854
chr4	184020446	ENST00000403733.3	ENSG00000151718.11	+	WWC2	chr4:183370104:183370498:+	0.012937663101634671	-649948	chr4:183838458:183838539:-	0.03674515003710608	-181907	chr4:184365694:184365964:+	0.03053648675497436	345249	chr4:185395644:185395748:-	0.06315877247757225	1375199
chr4	184020463	ENST00000378925.3	ENSG00000151718.11	+	WWC2	chr4:183370104:183370498:+	0.012937663101634671	-649965	chr4:183838458:183838539:-	0.03674515003710608	-181924	chr4:184365694:184365964:+	0.03053648675497436	345232	chr4:185395644:185395748:-	0.06315877247757225	1375182
chr4	184020645	ENST00000513834.1	ENSG00000151718.11	+	WWC2	chr4:183370104:183370498:+	0.012937663101634671	-650147	chr4:183838458:183838539:-	0.03674515003710608	-182106	chr4:184365694:184365964:+	0.03053648675497436	345050	chr4:185395644:185395748:-	0.06315877247757225	1375000
chr4	184020645	ENST00000448232.2	ENSG00000151718.11	+	WWC2	chr4:183370104:183370498:+	0.012937663101634671	-650147	chr4:183838458:183838539:-	0.03674515003710608	-182106	chr4:184365694:184365964:+	0.03053648675497436	345050	chr4:185395644:185395748:-	0.06315877247757225	1375000
chr4	184090570	ENST00000516893.1	ENSG00000252702.1	-	RNU7-158P	chr4:185395644:185395748:-	0.06315877247757225	-1305075	chr4:184365694:184365964:+	0.03053648675497436	-275125	chr4:183838458:183838539:-	0.03674515003710608	252031	chr4:183370104:183370498:+	0.012937663101634671	720072
chr4	184098084	ENST00000516239.1	ENSG00000252048.1	-	U3	chr4:185395644:185395748:-	0.06315877247757225	-1297561	chr4:184365694:184365964:+	0.03053648675497436	-267611	chr4:183838458:183838539:-	0.03674515003710608	259545	chr4:183370104:183370498:+	0.012937663101634671	727586
chr4	184130132	ENST00000504005.1	ENSG00000151718.11	+	WWC2	chr4:183370104:183370498:+	0.012937663101634671	-759634	chr4:183838458:183838539:-	0.03674515003710608	-291593	chr4:184365694:184365964:+	0.03053648675497436	235563	chr4:185395644:185395748:-	0.06315877247757225	1265513
chr4	184161787	ENST00000511846.1	ENSG00000251128.1	-	WWC2-AS1	chr4:185395644:185395748:-	0.06315877247757225	-1233858	chr4:184365694:184365964:+	0.03053648675497436	-203908	chr4:183838458:183838539:-	0.03674515003710608	323248	chr4:183370104:183370498:+	0.012937663101634671	791289
chr4	184187022	ENST00000506225.1	ENSG00000151718.11	+	WWC2	chr4:183370104:183370498:+	0.012937663101634671	-816524	chr4:183838458:183838539:-	0.03674515003710608	-348483	chr4:184365694:184365964:+	0.03053648675497436	178673	chr4:185395644:185395748:-	0.06315877247757225	1208623
chr4	184195717	ENST00000459437.1	ENSG00000238319.1	-	snoU13	chr4:185395644:185395748:-	0.06315877247757225	-1199928	chr4:184365694:184365964:+	0.03053648675497436	-169978	chr4:183838458:183838539:-	0.03674515003710608	357178	chr4:183370104:183370498:+	0.012937663101634671	825219
chr4	184203760	ENST00000508747.1	ENSG00000151718.11	+	WWC2	chr4:183370104:183370498:+	0.012937663101634671	-833262	chr4:183838458:183838539:-	0.03674515003710608	-365221	chr4:184365694:184365964:+	0.03053648675497436	161935	chr4:185395644:185395748:-	0.06315877247757225	1191885
chr4	184241927	ENST00000323319.5	ENSG00000177300.5	-	CLDN22	chr4:185395644:185395748:-	0.06315877247757225	-1153718	chr4:184365694:184365964:+	0.03053648675497436	-123768	chr4:183838458:183838539:-	0.03674515003710608	403388	chr4:183370104:183370498:+	0.012937663101634671	871429
chr4	184243579	ENST00000541814.1	ENSG00000185758.7	-	CLDN24	chr4:185395644:185395748:-	0.06315877247757225	-1152066	chr4:184365694:184365964:+	0.03053648675497436	-122116	chr4:183838458:183838539:-	0.03674515003710608	405040	chr4:183370104:183370498:+	0.012937663101634671	873081
chr4	184250451	ENST00000458784.1	ENSG00000238596.1	+	snoU13	chr4:183370104:183370498:+	0.012937663101634671	-879953	chr4:183838458:183838539:-	0.03674515003710608	-411912	chr4:184365694:184365964:+	0.03053648675497436	115244	chr4:185395644:185395748:-	0.06315877247757225	1145194
chr4	184305706	ENST00000582041.1	ENSG00000263395.1	+	AC093844.1	chr4:183370104:183370498:+	0.012937663101634671	-935208	chr4:183838458:183838539:-	0.03674515003710608	-467167	chr4:184365694:184365964:+	0.03053648675497436	59989	chr4:185395644:185395748:-	0.06315877247757225	1089939
chr4	184365744	ENST00000504169.1	ENSG00000168564.5	+	CDKN2AIP	chr4:184365694:184365964:+	0.03053648675497436	0	chr4:183838458:183838539:-	0.03674515003710608	-527205	chr4:184365694:184365964:+	0.03053648675497436	0	chr4:185395644:185395748:-	0.06315877247757225	1029901
chr4	184365788	ENST00000302350.4	ENSG00000168564.5	+	CDKN2AIP	chr4:184365694:184365964:+	0.03053648675497436	0	chr4:183838458:183838539:-	0.03674515003710608	-527249	chr4:184365694:184365964:+	0.03053648675497436	0	chr4:185395644:185395748:-	0.06315877247757225	1029857
chr4	184365850	ENST00000510928.1	ENSG00000168564.5	+	CDKN2AIP	chr4:184365694:184365964:+	0.03053648675497436	0	chr4:183838458:183838539:-	0.03674515003710608	-527311	chr4:184365694:184365964:+	0.03053648675497436	0	chr4:185395644:185395748:-	0.06315877247757225	1029795
chr4	184366329	ENST00000506835.1	ENSG00000168564.5	+	CDKN2AIP	chr4:184365694:184365964:+	0.03053648675497436	-365	chr4:183838458:183838539:-	0.03674515003710608	-527790	chr4:184378112:184378119:+	0.3030117298626383	11784	chr4:185395644:185395748:-	0.06315877247757225	1029316
chr4	184425647	ENST00000457303.3	ENSG00000232648.3	-	RP11-367N14.2	chr4:185395644:185395748:-	0.06315877247757225	-969998	chr4:184580444:184580836:+	0.009425480076372388	-154798	chr4:183838458:183838539:-	0.03674515003710608	587108	chr4:184378112:184378119:+	0.3030117298626383	47528
chr4	184426147	ENST00000302327.3	ENSG00000168556.5	+	ING2	chr4:184378112:184378119:+	0.3030117298626383	-48028	chr4:183838458:183838539:-	0.03674515003710608	-587608	chr4:184580444:184580836:+	0.009425480076372388	154298	chr4:185395644:185395748:-	0.06315877247757225	969498
chr4	184427360	ENST00000434682.2	ENSG00000168556.5	+	ING2	chr4:184378112:184378119:+	0.3030117298626383	-49241	chr4:183838458:183838539:-	0.03674515003710608	-588821	chr4:184580444:184580836:+	0.009425480076372388	153085	chr4:185395644:185395748:-	0.06315877247757225	968285
chr4	184438047	ENST00000608204.1	ENSG00000272744.1	+	RP11-367N14.3	chr4:184378112:184378119:+	0.3030117298626383	-59928	chr4:183838458:183838539:-	0.03674515003710608	-599508	chr4:184580444:184580836:+	0.009425480076372388	142398	chr4:185395644:185395748:-	0.06315877247757225	957598
chr4	184503454	ENST00000459504.1	ENSG00000239116.1	-	snoU13	chr4:185395644:185395748:-	0.06315877247757225	-892191	chr4:184580444:184580836:+	0.009425480076372388	-76991	chr4:183838458:183838539:-	0.03674515003710608	664915	chr4:184378112:184378119:+	0.3030117298626383	125335
chr4	184574829	ENST00000516348.1	ENSG00000252157.1	-	RNU6-479P	chr4:185395644:185395748:-	0.06315877247757225	-820816	chr4:184580444:184580836:+	0.009425480076372388	-5616	chr4:183838458:183838539:-	0.03674515003710608	736290	chr4:184378112:184378119:+	0.3030117298626383	196710
chr4	184580304	ENST00000510968.1	ENSG00000182552.10	-	RWDD4	chr4:185395644:185395748:-	0.06315877247757225	-815341	chr4:184580444:184580836:+	0.009425480076372388	-141	chr4:183838458:183838539:-	0.03674515003710608	741765	chr4:184378112:184378119:+	0.3030117298626383	202185
chr4	184580309	ENST00000512740.1	ENSG00000182552.10	-	RWDD4	chr4:185395644:185395748:-	0.06315877247757225	-815336	chr4:184580444:184580836:+	0.009425480076372388	-136	chr4:183838458:183838539:-	0.03674515003710608	741770	chr4:184378112:184378119:+	0.3030117298626383	202190
chr4	184580331	ENST00000327570.9	ENSG00000182552.10	-	RWDD4	chr4:185395644:185395748:-	0.06315877247757225	-815314	chr4:184580444:184580836:+	0.009425480076372388	-114	chr4:183838458:183838539:-	0.03674515003710608	741792	chr4:184378112:184378119:+	0.3030117298626383	202212
chr4	184580378	ENST00000326397.5	ENSG00000182552.10	-	RWDD4	chr4:185395644:185395748:-	0.06315877247757225	-815267	chr4:184580444:184580836:+	0.009425480076372388	-67	chr4:183838458:183838539:-	0.03674515003710608	741839	chr4:184378112:184378119:+	0.3030117298626383	202259
chr4	184580420	ENST00000334690.6	ENSG00000168538.11	+	TRAPPC11	chr4:184378112:184378119:+	0.3030117298626383	-202301	chr4:183838458:183838539:-	0.03674515003710608	-741881	chr4:184580444:184580836:+	0.009425480076372388	25	chr4:185395644:185395748:-	0.06315877247757225	815225
chr4	184580446	ENST00000357207.4	ENSG00000168538.11	+	TRAPPC11	chr4:184580444:184580836:+	0.009425480076372388	0	chr4:183838458:183838539:-	0.03674515003710608	-741907	chr4:184580444:184580836:+	0.009425480076372388	0	chr4:185395644:185395748:-	0.06315877247757225	815199
chr4	184588109	ENST00000511409.1	ENSG00000168538.11	+	TRAPPC11	chr4:184580444:184580836:+	0.009425480076372388	-7273	chr4:183838458:183838539:-	0.03674515003710608	-749570	chr4:185570781:185571223:+	0.019195313203968035	982673	chr4:185395644:185395748:-	0.06315877247757225	807536
chr4	184596868	ENST00000364563.1	ENSG00000201433.1	-	RNU6-335P	chr4:185395644:185395748:-	0.06315877247757225	-798777	chr4:185570781:185571223:+	0.019195313203968035	-973914	chr4:183838458:183838539:-	0.03674515003710608	758329	chr4:184580444:184580836:+	0.009425480076372388	16032
chr4	184605002	ENST00000512476.1	ENSG00000168538.11	+	TRAPPC11	chr4:184580444:184580836:+	0.009425480076372388	-24166	chr4:183838458:183838539:-	0.03674515003710608	-766463	chr4:185570781:185571223:+	0.019195313203968035	965780	chr4:185395644:185395748:-	0.06315877247757225	790643
chr4	184627084	ENST00000515930.1	ENSG00000251739.1	+	RNU6-1053P	chr4:184580444:184580836:+	0.009425480076372388	-46248	chr4:183838458:183838539:-	0.03674515003710608	-788545	chr4:185570781:185571223:+	0.019195313203968035	943698	chr4:185395644:185395748:-	0.06315877247757225	768561
chr4	184774584	ENST00000511250.1	ENSG00000173320.5	+	STOX2	chr4:184580444:184580836:+	0.009425480076372388	-193748	chr4:183838458:183838539:-	0.03674515003710608	-936045	chr4:185570781:185571223:+	0.019195313203968035	796198	chr4:185395644:185395748:-	0.06315877247757225	621061
chr4	184826509	ENST00000308497.4	ENSG00000173320.5	+	STOX2	chr4:184580444:184580836:+	0.009425480076372388	-245673	chr4:183838458:183838539:-	0.03674515003710608	-987970	chr4:185570781:185571223:+	0.019195313203968035	744273	chr4:185395644:185395748:-	0.06315877247757225	569136
chr4	184826509	ENST00000438269.1	ENSG00000173320.5	+	STOX2	chr4:184580444:184580836:+	0.009425480076372388	-245673	chr4:183838458:183838539:-	0.03674515003710608	-987970	chr4:185570781:185571223:+	0.019195313203968035	744273	chr4:185395644:185395748:-	0.06315877247757225	569136
chr4	184908831	ENST00000505025.1	ENSG00000248206.1	+	RP11-739P1.2	chr4:184580444:184580836:+	0.009425480076372388	-327995	chr4:183838458:183838539:-	0.03674515003710608	-1070292	chr4:185570781:185571223:+	0.019195313203968035	661951	chr4:185395644:185395748:-	0.06315877247757225	486814
chr4	185139114	ENST00000296741.2	ENSG00000164303.6	-	ENPP6	chr4:185395644:185395748:-	0.06315877247757225	-256531	chr4:185570781:185571223:+	0.019195313203968035	-431668	chr4:183838458:183838539:-	0.03674515003710608	1300575	chr4:184580444:184580836:+	0.009425480076372388	558278
chr4	185188584	ENST00000408596.1	ENSG00000221523.1	-	AC079080.1	chr4:185395644:185395748:-	0.06315877247757225	-207061	chr4:185570781:185571223:+	0.019195313203968035	-382198	chr4:183838458:183838539:-	0.03674515003710608	1350045	chr4:184580444:184580836:+	0.009425480076372388	607748
chr4	185200089	ENST00000488836.2	ENSG00000244512.2	+	RN7SL28P	chr4:184580444:184580836:+	0.009425480076372388	-619253	chr4:183838458:183838539:-	0.03674515003710608	-1361550	chr4:185570781:185571223:+	0.019195313203968035	370693	chr4:185395644:185395748:-	0.06315877247757225	195556
chr4	185275130	ENST00000317596.3	ENSG00000180712.3	-	RP11-290F5.2	chr4:185395644:185395748:-	0.06315877247757225	-120515	chr4:185570781:185571223:+	0.019195313203968035	-295652	chr4:183838458:183838539:-	0.03674515003710608	1436591	chr4:184580444:184580836:+	0.009425480076372388	694294
chr4	185291024	ENST00000512674.2	ENSG00000249096.2	-	RP11-290F5.1	chr4:185395644:185395748:-	0.06315877247757225	-104621	chr4:185570781:185571223:+	0.019195313203968035	-279758	chr4:183838458:183838539:-	0.03674515003710608	1452485	chr4:184580444:184580836:+	0.009425480076372388	710188
chr4	185353120	ENST00000516069.1	ENSG00000251878.1	+	SNORD79	chr4:184580444:184580836:+	0.009425480076372388	-772284	chr4:183838458:183838539:-	0.03674515003710608	-1514581	chr4:185570781:185571223:+	0.019195313203968035	217662	chr4:185395644:185395748:-	0.06315877247757225	42525
chr4	185393763	ENST00000605082.1	ENSG00000270426.1	-	RP11-326I11.5	chr4:185395644:185395748:-	0.06315877247757225	-1882	chr4:185570781:185571223:+	0.019195313203968035	-177019	chr4:183838458:183838539:-	0.03674515003710608	1555224	chr4:184580444:184580836:+	0.009425480076372388	812927
chr4	185395702	ENST00000512020.1	ENSG00000168310.6	-	IRF2	chr4:185395644:185395748:-	0.06315877247757225	0	chr4:185570781:185571223:+	0.019195313203968035	-175080	chr4:185395644:185395748:-	0.06315877247757225	0	chr4:184580444:184580836:+	0.009425480076372388	814866
chr4	185395734	ENST00000393593.3	ENSG00000168310.6	-	IRF2	chr4:185395644:185395748:-	0.06315877247757225	0	chr4:185570781:185571223:+	0.019195313203968035	-175048	chr4:185395644:185395748:-	0.06315877247757225	0	chr4:184580444:184580836:+	0.009425480076372388	814898
chr4	185395956	ENST00000605834.1	ENSG00000271646.1	+	RP11-326I11.3	chr4:184580444:184580836:+	0.009425480076372388	-815120	chr4:185395644:185395748:-	0.06315877247757225	-208	chr4:185570781:185571223:+	0.019195313203968035	174826	chr4:185550454:185550456:-	5.730342794579732	154499
chr4	185458708	ENST00000605270.1	ENSG00000271538.1	-	RP11-326I11.4	chr4:185550454:185550456:-	5.730342794579732	-91747	chr4:185570781:185571223:+	0.019195313203968035	-112074	chr4:185395644:185395748:-	0.06315877247757225	62960	chr4:184580444:184580836:+	0.009425480076372388	877872
chr4	185546184	ENST00000522554.1	ENSG00000254233.1	-	RP11-242J7.1	chr4:185550454:185550456:-	5.730342794579732	-4271	chr4:185570781:185571223:+	0.019195313203968035	-24598	chr4:185395644:185395748:-	0.06315877247757225	150436	chr4:184580444:184580836:+	0.009425480076372388	965348
chr4	185569746	ENST00000393585.2	ENSG00000164305.13	-	CASP3	chr4:185570559:185570629:-	0.0713543750966858	-814	chr4:185570781:185571223:+	0.019195313203968035	-1036	chr4:185550454:185550456:-	5.730342794579732	19290	chr4:184580444:184580836:+	0.009425480076372388	988910
chr4	185570601	ENST00000517513.1	ENSG00000164305.13	-	CASP3	chr4:185570559:185570629:-	0.0713543750966858	0	chr4:185570781:185571223:+	0.019195313203968035	-181	chr4:185570559:185570629:-	0.0713543750966858	0	chr4:184580444:184580836:+	0.009425480076372388	989765
chr4	185570609	ENST00000393588.4	ENSG00000164305.13	-	CASP3	chr4:185570559:185570629:-	0.0713543750966858	0	chr4:185570781:185571223:+	0.019195313203968035	-173	chr4:185570559:185570629:-	0.0713543750966858	0	chr4:184580444:184580836:+	0.009425480076372388	989773
chr4	185570629	ENST00000308394.4	ENSG00000164305.13	-	CASP3	chr4:185570559:185570629:-	0.0713543750966858	0	chr4:185570781:185571223:+	0.019195313203968035	-153	chr4:185570559:185570629:-	0.0713543750966858	0	chr4:184580444:184580836:+	0.009425480076372388	989793
chr4	185570663	ENST00000523916.1	ENSG00000164305.13	-	CASP3	chr4:185726684:185727112:-	0.01366841425405404	-156022	chr4:185570781:185571223:+	0.019195313203968035	-119	chr4:185570559:185570629:-	0.0713543750966858	34	chr4:184580444:184580836:+	0.009425480076372388	989827
chr4	185570767	ENST00000314970.6	ENSG00000164306.6	+	PRIMPOL	chr4:184580444:184580836:+	0.009425480076372388	-989931	chr4:185570559:185570629:-	0.0713543750966858	-138	chr4:185570781:185571223:+	0.019195313203968035	15	chr4:185726684:185727112:-	0.01366841425405404	155918
chr4	185570821	ENST00000515774.1	ENSG00000164306.6	+	PRIMPOL	chr4:185570781:185571223:+	0.019195313203968035	0	chr4:185570559:185570629:-	0.0713543750966858	-192	chr4:185570781:185571223:+	0.019195313203968035	0	chr4:185726684:185727112:-	0.01366841425405404	155864
chr4	185570849	ENST00000503752.1	ENSG00000164306.6	+	PRIMPOL	chr4:185570781:185571223:+	0.019195313203968035	0	chr4:185570559:185570629:-	0.0713543750966858	-220	chr4:185570781:185571223:+	0.019195313203968035	0	chr4:185726684:185727112:-	0.01366841425405404	155836
chr4	185570879	ENST00000512834.1	ENSG00000164306.6	+	PRIMPOL	chr4:185570781:185571223:+	0.019195313203968035	0	chr4:185570559:185570629:-	0.0713543750966858	-250	chr4:185570781:185571223:+	0.019195313203968035	0	chr4:185726684:185727112:-	0.01366841425405404	155806
chr4	185615447	ENST00000510864.1	ENSG00000164306.6	+	PRIMPOL	chr4:185570781:185571223:+	0.019195313203968035	-44224	chr4:185570559:185570629:-	0.0713543750966858	-44818	chr4:186064086:186064590:+	0.0340073648434547	448640	chr4:185726684:185727112:-	0.01366841425405404	111238
chr4	185635095	ENST00000506535.1	ENSG00000151725.7	-	MLF1IP	chr4:185726684:185727112:-	0.01366841425405404	-91590	chr4:186064086:186064590:+	0.0340073648434547	-428992	chr4:185570559:185570629:-	0.0713543750966858	64466	chr4:185570781:185571223:+	0.019195313203968035	63872
chr4	185655216	ENST00000541971.1	ENSG00000151725.7	-	MLF1IP	chr4:185726684:185727112:-	0.01366841425405404	-71469	chr4:186064086:186064590:+	0.0340073648434547	-408871	chr4:185570559:185570629:-	0.0713543750966858	84587	chr4:185570781:185571223:+	0.019195313203968035	83993
chr4	185655287	ENST00000281453.5	ENSG00000151725.7	-	MLF1IP	chr4:185726684:185727112:-	0.01366841425405404	-71398	chr4:186064086:186064590:+	0.0340073648434547	-408800	chr4:185570559:185570629:-	0.0713543750966858	84658	chr4:185570781:185571223:+	0.019195313203968035	84064
chr4	185720200	ENST00000506741.1	ENSG00000249138.1	-	RP11-701P16.1	chr4:185726684:185727112:-	0.01366841425405404	-6485	chr4:186064086:186064590:+	0.0340073648434547	-343887	chr4:185570559:185570629:-	0.0713543750966858	149571	chr4:185570781:185571223:+	0.019195313203968035	148977
chr4	185726942	ENST00000513317.1	ENSG00000151726.9	-	ACSL1	chr4:185726684:185727112:-	0.01366841425405404	0	chr4:186064086:186064590:+	0.0340073648434547	-337145	chr4:185726684:185727112:-	0.01366841425405404	0	chr4:185570781:185571223:+	0.019195313203968035	155719
chr4	185729605	ENST00000437665.3	ENSG00000151726.9	-	ACSL1	chr4:185747109:185747203:-	0.17615026437450557	-17505	chr4:186064086:186064590:+	0.0340073648434547	-334482	chr4:185726684:185727112:-	0.01366841425405404	2493	chr4:185570781:185571223:+	0.019195313203968035	158382
chr4	185733413	ENST00000504342.1	ENSG00000151726.9	-	ACSL1	chr4:185747109:185747203:-	0.17615026437450557	-13697	chr4:186064086:186064590:+	0.0340073648434547	-330674	chr4:185726684:185727112:-	0.01366841425405404	6301	chr4:185570781:185571223:+	0.019195313203968035	162190
chr4	185734773	ENST00000508020.1	ENSG00000251139.1	+	RP11-701P16.2	chr4:185570781:185571223:+	0.019195313203968035	-163550	chr4:185726684:185727112:-	0.01366841425405404	-7661	chr4:186064086:186064590:+	0.0340073648434547	329314	chr4:185747109:185747203:-	0.17615026437450557	12337
chr4	185747188	ENST00000507295.1	ENSG00000151726.9	-	ACSL1	chr4:185747109:185747203:-	0.17615026437450557	0	chr4:186064086:186064590:+	0.0340073648434547	-316899	chr4:185747109:185747203:-	0.17615026437450557	0	chr4:185570781:185571223:+	0.019195313203968035	175965
chr4	185747206	ENST00000504900.1	ENSG00000151726.9	-	ACSL1	chr4:186125041:186125120:-	0.04590336944836211	-377836	chr4:186064086:186064590:+	0.0340073648434547	-316881	chr4:185747109:185747203:-	0.17615026437450557	3	chr4:185570781:185571223:+	0.019195313203968035	175983
chr4	185747248	ENST00000281455.2	ENSG00000151726.9	-	ACSL1	chr4:186125041:186125120:-	0.04590336944836211	-377794	chr4:186064086:186064590:+	0.0340073648434547	-316839	chr4:185747109:185747203:-	0.17615026437450557	45	chr4:185570781:185571223:+	0.019195313203968035	176025
chr4	185747273	ENST00000454703.2	ENSG00000151726.9	-	ACSL1	chr4:186125041:186125120:-	0.04590336944836211	-377769	chr4:186064086:186064590:+	0.0340073648434547	-316814	chr4:185747109:185747203:-	0.17615026437450557	70	chr4:185570781:185571223:+	0.019195313203968035	176050
chr4	185747972	ENST00000515030.1	ENSG00000151726.9	-	ACSL1	chr4:186125041:186125120:-	0.04590336944836211	-377070	chr4:186064086:186064590:+	0.0340073648434547	-316115	chr4:185747109:185747203:-	0.17615026437450557	769	chr4:185570781:185571223:+	0.019195313203968035	176749
chr4	185772264	ENST00000581853.1	ENSG00000266698.1	-	MIR3945	chr4:186125041:186125120:-	0.04590336944836211	-352778	chr4:186064086:186064590:+	0.0340073648434547	-291823	chr4:185747109:185747203:-	0.17615026437450557	25061	chr4:185570781:185571223:+	0.019195313203968035	201041
chr4	185776905	ENST00000511703.1	ENSG00000251230.1	-	RP11-701P16.5	chr4:186125041:186125120:-	0.04590336944836211	-348137	chr4:186064086:186064590:+	0.0340073648434547	-287182	chr4:185747109:185747203:-	0.17615026437450557	29702	chr4:185570781:185571223:+	0.019195313203968035	205682
chr4	185819918	ENST00000506479.1	ENSG00000249173.1	-	RP11-701P16.4	chr4:186125041:186125120:-	0.04590336944836211	-305124	chr4:186064086:186064590:+	0.0340073648434547	-244169	chr4:185747109:185747203:-	0.17615026437450557	72715	chr4:185570781:185571223:+	0.019195313203968035	248695
chr4	185859594	ENST00000580836.1	ENSG00000263458.1	-	MIR4455	chr4:186125041:186125120:-	0.04590336944836211	-265448	chr4:186064086:186064590:+	0.0340073648434547	-204493	chr4:185747109:185747203:-	0.17615026437450557	112391	chr4:185570781:185571223:+	0.019195313203968035	288371
chr4	185910151	ENST00000505053.1	ENSG00000248517.1	+	RP11-386B13.4	chr4:185570781:185571223:+	0.019195313203968035	-338928	chr4:185747109:185747203:-	0.17615026437450557	-162948	chr4:186064086:186064590:+	0.0340073648434547	153936	chr4:186125041:186125120:-	0.04590336944836211	214891
chr4	185939995	ENST00000515777.1	ENSG00000187821.4	+	HELT	chr4:185570781:185571223:+	0.019195313203968035	-368772	chr4:185747109:185747203:-	0.17615026437450557	-192792	chr4:186064086:186064590:+	0.0340073648434547	124092	chr4:186125041:186125120:-	0.04590336944836211	185047
chr4	185939995	ENST00000505610.1	ENSG00000187821.4	+	HELT	chr4:185570781:185571223:+	0.019195313203968035	-368772	chr4:185747109:185747203:-	0.17615026437450557	-192792	chr4:186064086:186064590:+	0.0340073648434547	124092	chr4:186125041:186125120:-	0.04590336944836211	185047
chr4	185940083	ENST00000338875.4	ENSG00000187821.4	+	HELT	chr4:185570781:185571223:+	0.019195313203968035	-368860	chr4:185747109:185747203:-	0.17615026437450557	-192880	chr4:186064086:186064590:+	0.0340073648434547	124004	chr4:186125041:186125120:-	0.04590336944836211	184959
chr4	185973050	ENST00000509017.1	ENSG00000250754.1	+	RP11-386B13.3	chr4:185570781:185571223:+	0.019195313203968035	-401827	chr4:185747109:185747203:-	0.17615026437450557	-225847	chr4:186064086:186064590:+	0.0340073648434547	91037	chr4:186125041:186125120:-	0.04590336944836211	151992
chr4	186043476	ENST00000578796.1	ENSG00000265619.1	+	AC093824.1	chr4:185570781:185571223:+	0.019195313203968035	-472253	chr4:185747109:185747203:-	0.17615026437450557	-296273	chr4:186064086:186064590:+	0.0340073648434547	20611	chr4:186125041:186125120:-	0.04590336944836211	81566
chr4	186064395	ENST00000281456.6	ENSG00000151729.6	+	SLC25A4	chr4:186064086:186064590:+	0.0340073648434547	0	chr4:185747109:185747203:-	0.17615026437450557	-317192	chr4:186064086:186064590:+	0.0340073648434547	0	chr4:186125041:186125120:-	0.04590336944836211	60647
chr4	186103673	ENST00000502992.1	ENSG00000164323.8	-	KIAA1430	chr4:186125041:186125120:-	0.04590336944836211	-21369	chr4:186317840:186317999:+	0.06713102231892899	-214168	chr4:185747109:185747203:-	0.17615026437450557	356470	chr4:186064086:186064590:+	0.0340073648434547	39083
chr4	186125155	ENST00000458385.2	ENSG00000164323.8	-	KIAA1430	chr4:186317586:186318386:-	0.004832303998414251	-192432	chr4:186317840:186317999:+	0.06713102231892899	-192686	chr4:186125041:186125120:-	0.04590336944836211	35	chr4:186064086:186064590:+	0.0340073648434547	60565
chr4	186125182	ENST00000514798.1	ENSG00000164323.8	-	KIAA1430	chr4:186317586:186318386:-	0.004832303998414251	-192405	chr4:186317840:186317999:+	0.06713102231892899	-192659	chr4:186125041:186125120:-	0.04590336944836211	62	chr4:186064086:186064590:+	0.0340073648434547	60592
chr4	186125182	ENST00000296775.6	ENSG00000164323.8	-	KIAA1430	chr4:186317586:186318386:-	0.004832303998414251	-192405	chr4:186317840:186317999:+	0.06713102231892899	-192659	chr4:186125041:186125120:-	0.04590336944836211	62	chr4:186064086:186064590:+	0.0340073648434547	60592
chr4	186125391	ENST00000504273.1	ENSG00000109762.11	+	SNX25	chr4:186064086:186064590:+	0.0340073648434547	-60801	chr4:186125041:186125120:-	0.04590336944836211	-271	chr4:186317840:186317999:+	0.06713102231892899	192450	chr4:186317586:186318386:-	0.004832303998414251	192196
chr4	186131233	ENST00000264694.8	ENSG00000109762.11	+	SNX25	chr4:186064086:186064590:+	0.0340073648434547	-66643	chr4:186125041:186125120:-	0.04590336944836211	-6113	chr4:186317840:186317999:+	0.06713102231892899	186608	chr4:186317586:186318386:-	0.004832303998414251	186354
chr4	186216981	ENST00000512853.1	ENSG00000109762.11	+	SNX25	chr4:186064086:186064590:+	0.0340073648434547	-152391	chr4:186125041:186125120:-	0.04590336944836211	-91861	chr4:186317840:186317999:+	0.06713102231892899	100860	chr4:186317586:186318386:-	0.004832303998414251	100606
chr4	186291879	ENST00000514884.1	ENSG00000250410.1	+	RP11-714G18.1	chr4:186064086:186064590:+	0.0340073648434547	-227289	chr4:186125041:186125120:-	0.04590336944836211	-166759	chr4:186317840:186317999:+	0.06713102231892899	25962	chr4:186317586:186318386:-	0.004832303998414251	25708
chr4	186300152	ENST00000362004.3	ENSG00000109771.11	-	LRP2BP	chr4:186317586:186318386:-	0.004832303998414251	-17435	chr4:186317840:186317999:+	0.06713102231892899	-17689	chr4:186125041:186125120:-	0.04590336944836211	175032	chr4:186064086:186064590:+	0.0340073648434547	235562
chr4	186300152	ENST00000328559.7	ENSG00000109771.11	-	LRP2BP	chr4:186317586:186318386:-	0.004832303998414251	-17435	chr4:186317840:186317999:+	0.06713102231892899	-17689	chr4:186125041:186125120:-	0.04590336944836211	175032	chr4:186064086:186064590:+	0.0340073648434547	235562
chr4	186300172	ENST00000510776.1	ENSG00000109771.11	-	LRP2BP	chr4:186317586:186318386:-	0.004832303998414251	-17415	chr4:186317840:186317999:+	0.06713102231892899	-17669	chr4:186125041:186125120:-	0.04590336944836211	175052	chr4:186064086:186064590:+	0.0340073648434547	235582
chr4	186317053	ENST00000505916.1	ENSG00000109771.11	-	LRP2BP	chr4:186317586:186318386:-	0.004832303998414251	-534	chr4:186317840:186317999:+	0.06713102231892899	-788	chr4:186125041:186125120:-	0.04590336944836211	191933	chr4:186064086:186064590:+	0.0340073648434547	252463
chr4	186317175	ENST00000507479.1	ENSG00000186352.4	+	ANKRD37	chr4:186064086:186064590:+	0.0340073648434547	-252585	chr4:186125041:186125120:-	0.04590336944836211	-192055	chr4:186317840:186317999:+	0.06713102231892899	666	chr4:186317586:186318386:-	0.004832303998414251	412
chr4	186317638	ENST00000335174.4	ENSG00000186352.4	+	ANKRD37	chr4:186064086:186064590:+	0.0340073648434547	-253048	chr4:186317586:186318386:-	0.004832303998414251	0	chr4:186317840:186317999:+	0.06713102231892899	203	chr4:186317586:186318386:-	0.004832303998414251	0
chr4	186337240	ENST00000384502.1	ENSG00000207231.1	-	Y_RNA	chr4:186346933:186347135:-	0.06706711235861013	-9694	chr4:186347379:186347430:+	0.121415516045529	-10140	chr4:186317586:186318386:-	0.004832303998414251	18854	chr4:186317840:186317999:+	0.06713102231892899	19241
chr4	186343718	ENST00000502282.1	ENSG00000109775.6	-	UFSP2	chr4:186346933:186347135:-	0.06706711235861013	-3216	chr4:186347379:186347430:+	0.121415516045529	-3662	chr4:186317586:186318386:-	0.004832303998414251	25332	chr4:186317840:186317999:+	0.06713102231892899	25719
chr4	186347139	ENST00000264689.6	ENSG00000109775.6	-	UFSP2	chr4:186456576:186456672:-	0.2074041981620276	-109438	chr4:186347379:186347430:+	0.121415516045529	-241	chr4:186346933:186347135:-	0.06706711235861013	4	chr4:186317840:186317999:+	0.06713102231892899	29140
chr4	186350544	ENST00000378850.4	ENSG00000205129.4	+	C4orf47	chr4:186347379:186347430:+	0.121415516045529	-3114	chr4:186346933:186347135:-	0.06706711235861013	-3409	chr4:186586888:186587102:+	0.015346991443148396	236345	chr4:186456576:186456672:-	0.2074041981620276	106033
chr4	186392257	ENST00000507501.1	ENSG00000168491.5	-	CCDC110	chr4:186456576:186456672:-	0.2074041981620276	-64320	chr4:186586888:186587102:+	0.015346991443148396	-194632	chr4:186346933:186347135:-	0.06706711235861013	45122	chr4:186347379:186347430:+	0.121415516045529	44827
chr4	186392670	ENST00000512874.1	ENSG00000249679.1	+	RP11-279O9.4	chr4:186347379:186347430:+	0.121415516045529	-45240	chr4:186346933:186347135:-	0.06706711235861013	-45535	chr4:186586888:186587102:+	0.015346991443148396	194219	chr4:186456576:186456672:-	0.2074041981620276	63907
chr4	186392848	ENST00000393540.3	ENSG00000168491.5	-	CCDC110	chr4:186456576:186456672:-	0.2074041981620276	-63729	chr4:186586888:186587102:+	0.015346991443148396	-194041	chr4:186346933:186347135:-	0.06706711235861013	45713	chr4:186347379:186347430:+	0.121415516045529	45418
chr4	186392898	ENST00000510617.1	ENSG00000168491.5	-	CCDC110	chr4:186456576:186456672:-	0.2074041981620276	-63679	chr4:186586888:186587102:+	0.015346991443148396	-193991	chr4:186346933:186347135:-	0.06706711235861013	45763	chr4:186347379:186347430:+	0.121415516045529	45468
chr4	186392913	ENST00000307588.3	ENSG00000168491.5	-	CCDC110	chr4:186456576:186456672:-	0.2074041981620276	-63664	chr4:186586888:186587102:+	0.015346991443148396	-193976	chr4:186346933:186347135:-	0.06706711235861013	45778	chr4:186347379:186347430:+	0.121415516045529	45483
chr4	186456656	ENST00000284767.5	ENSG00000154553.9	-	PDLIM3	chr4:186456576:186456672:-	0.2074041981620276	0	chr4:186586888:186587102:+	0.015346991443148396	-130233	chr4:186456576:186456672:-	0.2074041981620276	0	chr4:186347379:186347430:+	0.121415516045529	109226
chr4	186456662	ENST00000284770.5	ENSG00000154553.9	-	PDLIM3	chr4:186456576:186456672:-	0.2074041981620276	0	chr4:186586888:186587102:+	0.015346991443148396	-130227	chr4:186456576:186456672:-	0.2074041981620276	0	chr4:186347379:186347430:+	0.121415516045529	109232
chr4	186456766	ENST00000284771.6	ENSG00000154553.9	-	PDLIM3	chr4:186577832:186578132:-	0.008894860457258092	-121067	chr4:186586888:186587102:+	0.015346991443148396	-130123	chr4:186456576:186456672:-	0.2074041981620276	94	chr4:186347379:186347430:+	0.121415516045529	109336
chr4	186509063	ENST00000411847.1	ENSG00000233110.1	+	RP11-301L8.2	chr4:186347379:186347430:+	0.121415516045529	-161633	chr4:186456576:186456672:-	0.2074041981620276	-52391	chr4:186586888:186587102:+	0.015346991443148396	77826	chr4:186577832:186578132:-	0.008894860457258092	68770
chr4	186578123	ENST00000418609.1	ENSG00000154556.13	-	SORBS2	chr4:186577832:186578132:-	0.008894860457258092	0	chr4:186586888:186587102:+	0.015346991443148396	-8766	chr4:186577832:186578132:-	0.008894860457258092	0	chr4:186347379:186347430:+	0.121415516045529	230693
chr4	186578123	ENST00000498125.1	ENSG00000154556.13	-	SORBS2	chr4:186577832:186578132:-	0.008894860457258092	0	chr4:186586888:186587102:+	0.015346991443148396	-8766	chr4:186577832:186578132:-	0.008894860457258092	0	chr4:186347379:186347430:+	0.121415516045529	230693
chr4	186587039	ENST00000447277.1	ENSG00000235902.1	+	RP11-626E13.1	chr4:186586888:186587102:+	0.015346991443148396	0	chr4:186577832:186578132:-	0.008894860457258092	-8907	chr4:186586888:186587102:+	0.015346991443148396	0	chr4:186732847:186733420:-	0.02818079027940542	145809
chr4	186631121	ENST00000384766.1	ENSG00000207497.1	-	Y_RNA	chr4:186732847:186733420:-	0.02818079027940542	-101727	chr4:187187098:187187369:+	0.008205590827728867	-555978	chr4:186577832:186578132:-	0.008894860457258092	52989	chr4:186586888:186587102:+	0.015346991443148396	44019
chr4	186697066	ENST00000437304.2	ENSG00000154556.13	-	SORBS2	chr4:186732847:186733420:-	0.02818079027940542	-35782	chr4:187187098:187187369:+	0.008205590827728867	-490033	chr4:186577832:186578132:-	0.008894860457258092	118934	chr4:186586888:186587102:+	0.015346991443148396	109964
chr4	186732048	ENST00000448662.2	ENSG00000154556.13	-	SORBS2	chr4:186732847:186733420:-	0.02818079027940542	-800	chr4:187187098:187187369:+	0.008205590827728867	-455051	chr4:186577832:186578132:-	0.008894860457258092	153916	chr4:186586888:186587102:+	0.015346991443148396	144946
chr4	186732225	ENST00000431808.1	ENSG00000154556.13	-	SORBS2	chr4:186732847:186733420:-	0.02818079027940542	-623	chr4:187187098:187187369:+	0.008205590827728867	-454874	chr4:186577832:186578132:-	0.008894860457258092	154093	chr4:186586888:186587102:+	0.015346991443148396	145123
chr4	186732225	ENST00000319471.9	ENSG00000154556.13	-	SORBS2	chr4:186732847:186733420:-	0.02818079027940542	-623	chr4:187187098:187187369:+	0.008205590827728867	-454874	chr4:186577832:186578132:-	0.008894860457258092	154093	chr4:186586888:186587102:+	0.015346991443148396	145123
chr4	186733375	ENST00000393528.3	ENSG00000154556.13	-	SORBS2	chr4:186732847:186733420:-	0.02818079027940542	0	chr4:187187098:187187369:+	0.008205590827728867	-453724	chr4:186732847:186733420:-	0.02818079027940542	0	chr4:186586888:186587102:+	0.015346991443148396	146273
chr4	186733392	ENST00000449407.2	ENSG00000154556.13	-	SORBS2	chr4:186732847:186733420:-	0.02818079027940542	0	chr4:187187098:187187369:+	0.008205590827728867	-453707	chr4:186732847:186733420:-	0.02818079027940542	0	chr4:186586888:186587102:+	0.015346991443148396	146290
chr4	186839294	ENST00000456728.1	ENSG00000235149.1	+	RP11-45I20.1	chr4:186586888:186587102:+	0.015346991443148396	-252192	chr4:186732847:186733420:-	0.02818079027940542	-105874	chr4:187187098:187187369:+	0.008205590827728867	347805	chr4:187647683:187647894:-	0.062260780451824774	808390
chr4	186867237	ENST00000459026.1	ENSG00000239034.1	+	snoU13	chr4:186586888:186587102:+	0.015346991443148396	-280135	chr4:186732847:186733420:-	0.02818079027940542	-133817	chr4:187187098:187187369:+	0.008205590827728867	319862	chr4:187647683:187647894:-	0.062260780451824774	780447
chr4	186877522	ENST00000284776.7	ENSG00000154556.13	-	SORBS2	chr4:187647683:187647894:-	0.062260780451824774	-770162	chr4:187187098:187187369:+	0.008205590827728867	-309577	chr4:186732847:186733420:-	0.02818079027940542	144102	chr4:186586888:186587102:+	0.015346991443148396	290420
chr4	186877806	ENST00000355634.5	ENSG00000154556.13	-	SORBS2	chr4:187647683:187647894:-	0.062260780451824774	-769878	chr4:187187098:187187369:+	0.008205590827728867	-309293	chr4:186732847:186733420:-	0.02818079027940542	144386	chr4:186586888:186587102:+	0.015346991443148396	290704
chr4	186947740	ENST00000410795.1	ENSG00000222727.1	-	RNU4-64P	chr4:187647683:187647894:-	0.062260780451824774	-699944	chr4:187187098:187187369:+	0.008205590827728867	-239359	chr4:186732847:186733420:-	0.02818079027940542	214320	chr4:186586888:186587102:+	0.015346991443148396	360638
chr4	186990306	ENST00000296795.3	ENSG00000164342.8	+	TLR3	chr4:186586888:186587102:+	0.015346991443148396	-403204	chr4:186732847:186733420:-	0.02818079027940542	-256886	chr4:187187098:187187369:+	0.008205590827728867	196793	chr4:187647683:187647894:-	0.062260780451824774	657378
chr4	187002771	ENST00000504367.1	ENSG00000164342.8	+	TLR3	chr4:186586888:186587102:+	0.015346991443148396	-415669	chr4:186732847:186733420:-	0.02818079027940542	-269351	chr4:187187098:187187369:+	0.008205590827728867	184328	chr4:187647683:187647894:-	0.062260780451824774	644913
chr4	187002773	ENST00000508051.1	ENSG00000164342.8	+	TLR3	chr4:186586888:186587102:+	0.015346991443148396	-415671	chr4:186732847:186733420:-	0.02818079027940542	-269353	chr4:187187098:187187369:+	0.008205590827728867	184326	chr4:187647683:187647894:-	0.062260780451824774	644911
chr4	187025573	ENST00000503432.1	ENSG00000109794.9	+	FAM149A	chr4:186586888:186587102:+	0.015346991443148396	-438471	chr4:186732847:186733420:-	0.02818079027940542	-292153	chr4:187187098:187187369:+	0.008205590827728867	161526	chr4:187647683:187647894:-	0.062260780451824774	622111
chr4	187026231	ENST00000356371.5	ENSG00000109794.9	+	FAM149A	chr4:186586888:186587102:+	0.015346991443148396	-439129	chr4:186732847:186733420:-	0.02818079027940542	-292811	chr4:187187098:187187369:+	0.008205590827728867	160868	chr4:187647683:187647894:-	0.062260780451824774	621453
chr4	187051175	ENST00000517204.1	ENSG00000253013.1	+	SNORA31	chr4:186586888:186587102:+	0.015346991443148396	-464073	chr4:186732847:186733420:-	0.02818079027940542	-317755	chr4:187187098:187187369:+	0.008205590827728867	135924	chr4:187647683:187647894:-	0.062260780451824774	596509
chr4	187065637	ENST00000514829.1	ENSG00000109794.9	+	FAM149A	chr4:186586888:186587102:+	0.015346991443148396	-478535	chr4:186732847:186733420:-	0.02818079027940542	-332217	chr4:187187098:187187369:+	0.008205590827728867	121462	chr4:187647683:187647894:-	0.062260780451824774	582047
chr4	187065995	ENST00000227065.4	ENSG00000109794.9	+	FAM149A	chr4:186586888:186587102:+	0.015346991443148396	-478893	chr4:186732847:186733420:-	0.02818079027940542	-332575	chr4:187187098:187187369:+	0.008205590827728867	121104	chr4:187647683:187647894:-	0.062260780451824774	581689
chr4	187066017	ENST00000502970.1	ENSG00000109794.9	+	FAM149A	chr4:186586888:186587102:+	0.015346991443148396	-478915	chr4:186732847:186733420:-	0.02818079027940542	-332597	chr4:187187098:187187369:+	0.008205590827728867	121082	chr4:187647683:187647894:-	0.062260780451824774	581667
chr4	187066081	ENST00000514153.1	ENSG00000109794.9	+	FAM149A	chr4:186586888:186587102:+	0.015346991443148396	-478979	chr4:186732847:186733420:-	0.02818079027940542	-332661	chr4:187187098:187187369:+	0.008205590827728867	121018	chr4:187647683:187647894:-	0.062260780451824774	581603
chr4	187070327	ENST00000389354.5	ENSG00000109794.9	+	FAM149A	chr4:186586888:186587102:+	0.015346991443148396	-483225	chr4:186732847:186733420:-	0.02818079027940542	-336907	chr4:187187098:187187369:+	0.008205590827728867	116772	chr4:187647683:187647894:-	0.062260780451824774	577357
chr4	187112626	ENST00000596414.1	ENSG00000269302.1	-	AC110771.1	chr4:187647683:187647894:-	0.062260780451824774	-535058	chr4:187187098:187187369:+	0.008205590827728867	-74473	chr4:186732847:186733420:-	0.02818079027940542	379206	chr4:186586888:186587102:+	0.015346991443148396	525524
chr4	187112674	ENST00000378802.4	ENSG00000145476.11	+	CYP4V2	chr4:186586888:186587102:+	0.015346991443148396	-525572	chr4:186732847:186733420:-	0.02818079027940542	-379254	chr4:187187098:187187369:+	0.008205590827728867	74425	chr4:187647683:187647894:-	0.062260780451824774	535010
chr4	187125991	ENST00000502665.1	ENSG00000145476.11	+	CYP4V2	chr4:186586888:186587102:+	0.015346991443148396	-538889	chr4:186732847:186733420:-	0.02818079027940542	-392571	chr4:187187098:187187369:+	0.008205590827728867	61108	chr4:187647683:187647894:-	0.062260780451824774	521693
chr4	187148556	ENST00000264690.6	ENSG00000164344.11	+	KLKB1	chr4:186586888:186587102:+	0.015346991443148396	-561454	chr4:186732847:186733420:-	0.02818079027940542	-415136	chr4:187187098:187187369:+	0.008205590827728867	38543	chr4:187647683:187647894:-	0.062260780451824774	499128
chr4	187148672	ENST00000513864.1	ENSG00000164344.11	+	KLKB1	chr4:186586888:186587102:+	0.015346991443148396	-561570	chr4:186732847:186733420:-	0.02818079027940542	-415252	chr4:187187098:187187369:+	0.008205590827728867	38427	chr4:187647683:187647894:-	0.062260780451824774	499012
chr4	187187099	ENST00000403665.2	ENSG00000088926.9	+	F11	chr4:187187098:187187369:+	0.008205590827728867	0	chr4:186732847:186733420:-	0.02818079027940542	-453679	chr4:187187098:187187369:+	0.008205590827728867	0	chr4:187647683:187647894:-	0.062260780451824774	460585
chr4	187187118	ENST00000264692.4	ENSG00000088926.9	+	F11	chr4:187187098:187187369:+	0.008205590827728867	0	chr4:186732847:186733420:-	0.02818079027940542	-453698	chr4:187187098:187187369:+	0.008205590827728867	0	chr4:187647683:187647894:-	0.062260780451824774	460566
chr4	187187354	ENST00000492972.2	ENSG00000088926.9	+	F11	chr4:187187098:187187369:+	0.008205590827728867	0	chr4:186732847:186733420:-	0.02818079027940542	-453934	chr4:187187098:187187369:+	0.008205590827728867	0	chr4:187647683:187647894:-	0.062260780451824774	460330
chr4	187347447	ENST00000510172.1	ENSG00000251165.1	-	F11-AS1	chr4:187647683:187647894:-	0.062260780451824774	-300237	chr4:187375338:187375339:+	1.5052840773821385	-27892	chr4:186732847:186733420:-	0.02818079027940542	614027	chr4:187187098:187187369:+	0.008205590827728867	160078
chr4	187422151	ENST00000505103.1	ENSG00000251165.1	-	F11-AS1	chr4:187647683:187647894:-	0.062260780451824774	-225533	chr4:188223335:188223336:+	2.018449103762413	-801185	chr4:186732847:186733420:-	0.02818079027940542	688731	chr4:187375338:187375339:+	1.5052840773821385	46812
chr4	187422151	ENST00000508110.1	ENSG00000251165.1	-	F11-AS1	chr4:187647683:187647894:-	0.062260780451824774	-225533	chr4:188223335:188223336:+	2.018449103762413	-801185	chr4:186732847:186733420:-	0.02818079027940542	688731	chr4:187375338:187375339:+	1.5052840773821385	46812
chr4	187422151	ENST00000508287.1	ENSG00000251165.1	-	F11-AS1	chr4:187647683:187647894:-	0.062260780451824774	-225533	chr4:188223335:188223336:+	2.018449103762413	-801185	chr4:186732847:186733420:-	0.02818079027940542	688731	chr4:187375338:187375339:+	1.5052840773821385	46812
chr4	187422263	ENST00000391085.1	ENSG00000212387.1	+	RNU6-1055P	chr4:187375338:187375339:+	1.5052840773821385	-46924	chr4:186732847:186733420:-	0.02818079027940542	-688843	chr4:188223335:188223336:+	2.018449103762413	801073	chr4:187647683:187647894:-	0.062260780451824774	225421
chr4	187476464	ENST00000509111.1	ENSG00000272297.1	-	RP11-215A19.2	chr4:187647683:187647894:-	0.062260780451824774	-171220	chr4:188223335:188223336:+	2.018449103762413	-746872	chr4:186732847:186733420:-	0.02818079027940542	743044	chr4:187375338:187375339:+	1.5052840773821385	101125
chr4	187476721	ENST00000307161.5	ENSG00000168412.6	-	MTNR1A	chr4:187647683:187647894:-	0.062260780451824774	-170963	chr4:188223335:188223336:+	2.018449103762413	-746615	chr4:186732847:186733420:-	0.02818079027940542	743301	chr4:187375338:187375339:+	1.5052840773821385	101382
chr4	187519975	ENST00000512347.1	ENSG00000083857.9	-	FAT1	chr4:187647683:187647894:-	0.062260780451824774	-127709	chr4:188223335:188223336:+	2.018449103762413	-703361	chr4:186732847:186733420:-	0.02818079027940542	786555	chr4:187375338:187375339:+	1.5052840773821385	144636
chr4	187645009	ENST00000441802.2	ENSG00000083857.9	-	FAT1	chr4:187647683:187647894:-	0.062260780451824774	-2675	chr4:188223335:188223336:+	2.018449103762413	-578327	chr4:186732847:186733420:-	0.02818079027940542	911589	chr4:187375338:187375339:+	1.5052840773821385	269670
chr4	187778610	ENST00000516573.1	ENSG00000252382.1	-	AC108865.1	chr4:190726614:190726615:-	3.1132011600403318	-2948005	chr4:188223335:188223336:+	2.018449103762413	-444726	chr4:187647683:187647894:-	0.062260780451824774	130716	chr4:187375338:187375339:+	1.5052840773821385	403271
chr4	187812123	ENST00000507644.2	ENSG00000250829.2	+	RP11-11N5.1	chr4:187375338:187375339:+	1.5052840773821385	-436784	chr4:187647683:187647894:-	0.062260780451824774	-164229	chr4:188223335:188223336:+	2.018449103762413	411213	chr4:190726614:190726615:-	3.1132011600403318	2914492
chr4	187813706	ENST00000606881.1	ENSG00000272218.1	+	RP11-11N5.3	chr4:187375338:187375339:+	1.5052840773821385	-438367	chr4:187647683:187647894:-	0.062260780451824774	-165812	chr4:188223335:188223336:+	2.018449103762413	409630	chr4:190726614:190726615:-	3.1132011600403318	2912909
chr4	187943127	ENST00000503037.1	ENSG00000249742.1	-	RP11-217E13.1	chr4:190726614:190726615:-	3.1132011600403318	-2783488	chr4:188223335:188223336:+	2.018449103762413	-280209	chr4:187647683:187647894:-	0.062260780451824774	295233	chr4:187375338:187375339:+	1.5052840773821385	567788
chr4	187981253	ENST00000507776.1	ENSG00000250971.1	+	RP11-696F12.1	chr4:187375338:187375339:+	1.5052840773821385	-605914	chr4:187647683:187647894:-	0.062260780451824774	-333359	chr4:188223335:188223336:+	2.018449103762413	242083	chr4:190726614:190726615:-	3.1132011600403318	2745362
chr4	188123187	ENST00000503637.1	ENSG00000249747.1	+	RP11-308K2.1	chr4:187375338:187375339:+	1.5052840773821385	-747848	chr4:187647683:187647894:-	0.062260780451824774	-475293	chr4:188223335:188223336:+	2.018449103762413	100149	chr4:190726614:190726615:-	3.1132011600403318	2603428
chr4	188230836	ENST00000511385.1	ENSG00000250658.1	-	RP11-138B4.1	chr4:190726614:190726615:-	3.1132011600403318	-2495779	chr4:190861893:190862111:+	0.016006982474247096	-2631058	chr4:187647683:187647894:-	0.062260780451824774	582942	chr4:188223335:188223336:+	2.018449103762413	7500
chr4	188291802	ENST00000509058.1	ENSG00000250042.1	+	RP11-91J3.2	chr4:188223335:188223336:+	2.018449103762413	-68466	chr4:187647683:187647894:-	0.062260780451824774	-643908	chr4:190861893:190862111:+	0.016006982474247096	2570092	chr4:190726614:190726615:-	3.1132011600403318	2434813
chr4	188334718	ENST00000503677.1	ENSG00000250620.1	+	RP11-91J3.3	chr4:188223335:188223336:+	2.018449103762413	-111382	chr4:187647683:187647894:-	0.062260780451824774	-686824	chr4:190861893:190862111:+	0.016006982474247096	2527176	chr4:190726614:190726615:-	3.1132011600403318	2391897
chr4	188438362	ENST00000512464.1	ENSG00000251490.1	-	RP11-237D3.1	chr4:190726614:190726615:-	3.1132011600403318	-2288253	chr4:190861893:190862111:+	0.016006982474247096	-2423532	chr4:187647683:187647894:-	0.062260780451824774	790468	chr4:188223335:188223336:+	2.018449103762413	215026
chr4	188477103	ENST00000515660.1	ENSG00000250590.1	-	RP11-565A3.2	chr4:190726614:190726615:-	3.1132011600403318	-2249512	chr4:190861893:190862111:+	0.016006982474247096	-2384791	chr4:187647683:187647894:-	0.062260780451824774	829209	chr4:188223335:188223336:+	2.018449103762413	253767
chr4	188534919	ENST00000505488.1	ENSG00000249642.1	+	RP11-565A3.1	chr4:188223335:188223336:+	2.018449103762413	-311583	chr4:187647683:187647894:-	0.062260780451824774	-887025	chr4:190861893:190862111:+	0.016006982474247096	2326975	chr4:190726614:190726615:-	3.1132011600403318	2191696
chr4	188916925	ENST00000509524.1	ENSG00000179059.5	+	ZFP42	chr4:188223335:188223336:+	2.018449103762413	-693589	chr4:187647683:187647894:-	0.062260780451824774	-1269031	chr4:190861893:190862111:+	0.016006982474247096	1944969	chr4:190726614:190726615:-	3.1132011600403318	1809690
chr4	188916925	ENST00000326866.4	ENSG00000179059.5	+	ZFP42	chr4:188223335:188223336:+	2.018449103762413	-693589	chr4:187647683:187647894:-	0.062260780451824774	-1269031	chr4:190861893:190862111:+	0.016006982474247096	1944969	chr4:190726614:190726615:-	3.1132011600403318	1809690
chr4	189026402	ENST00000326754.3	ENSG00000179046.4	-	TRIML2	chr4:190726614:190726615:-	3.1132011600403318	-1700213	chr4:190861893:190862111:+	0.016006982474247096	-1835492	chr4:187647683:187647894:-	0.062260780451824774	1378508	chr4:188223335:188223336:+	2.018449103762413	803066
chr4	189026747	ENST00000512729.1	ENSG00000179046.4	-	TRIML2	chr4:190726614:190726615:-	3.1132011600403318	-1699868	chr4:190861893:190862111:+	0.016006982474247096	-1835147	chr4:187647683:187647894:-	0.062260780451824774	1378853	chr4:188223335:188223336:+	2.018449103762413	803411
chr4	189027193	ENST00000502707.1	ENSG00000179046.4	-	TRIML2	chr4:190726614:190726615:-	3.1132011600403318	-1699422	chr4:190861893:190862111:+	0.016006982474247096	-1834701	chr4:187647683:187647894:-	0.062260780451824774	1379299	chr4:188223335:188223336:+	2.018449103762413	803857
chr4	189030422	ENST00000536972.1	ENSG00000179046.4	-	TRIML2	chr4:190726614:190726615:-	3.1132011600403318	-1696193	chr4:190861893:190862111:+	0.016006982474247096	-1831472	chr4:187647683:187647894:-	0.062260780451824774	1382528	chr4:188223335:188223336:+	2.018449103762413	807086
chr4	189042788	ENST00000364215.1	ENSG00000201085.1	-	RNU6-173P	chr4:190726614:190726615:-	3.1132011600403318	-1683827	chr4:190861893:190862111:+	0.016006982474247096	-1819106	chr4:187647683:187647894:-	0.062260780451824774	1394894	chr4:188223335:188223336:+	2.018449103762413	819452
chr4	189060573	ENST00000332517.3	ENSG00000184108.3	+	TRIML1	chr4:188223335:188223336:+	2.018449103762413	-837237	chr4:187647683:187647894:-	0.062260780451824774	-1412679	chr4:190861893:190862111:+	0.016006982474247096	1801321	chr4:190726614:190726615:-	3.1132011600403318	1666042
chr4	189064533	ENST00000501322.2	ENSG00000247130.2	-	RP11-366H4.3	chr4:190726614:190726615:-	3.1132011600403318	-1662082	chr4:190861893:190862111:+	0.016006982474247096	-1797361	chr4:187647683:187647894:-	0.062260780451824774	1416639	chr4:188223335:188223336:+	2.018449103762413	841197
chr4	189064797	ENST00000507581.1	ENSG00000184108.3	+	TRIML1	chr4:188223335:188223336:+	2.018449103762413	-841461	chr4:187647683:187647894:-	0.062260780451824774	-1416903	chr4:190861893:190862111:+	0.016006982474247096	1797097	chr4:190726614:190726615:-	3.1132011600403318	1661818
chr4	189081219	ENST00000502419.1	ENSG00000248370.1	+	RP11-366H4.1	chr4:188223335:188223336:+	2.018449103762413	-857883	chr4:187647683:187647894:-	0.062260780451824774	-1433325	chr4:190861893:190862111:+	0.016006982474247096	1780675	chr4:190726614:190726615:-	3.1132011600403318	1645396
chr4	189376732	ENST00000510832.1	ENSG00000249378.1	+	LINC01060	chr4:188223335:188223336:+	2.018449103762413	-1153396	chr4:187647683:187647894:-	0.062260780451824774	-1728838	chr4:190861893:190862111:+	0.016006982474247096	1485162	chr4:190726614:190726615:-	3.1132011600403318	1349883
chr4	189637879	ENST00000516466.1	ENSG00000252275.1	-	RNU7-192P	chr4:190726614:190726615:-	3.1132011600403318	-1088736	chr4:190861893:190862111:+	0.016006982474247096	-1224015	chr4:187647683:187647894:-	0.062260780451824774	1989985	chr4:188223335:188223336:+	2.018449103762413	1414543
chr4	189678833	ENST00000505178.1	ENSG00000249269.1	+	RP11-756P10.4	chr4:188223335:188223336:+	2.018449103762413	-1455497	chr4:187647683:187647894:-	0.062260780451824774	-2030939	chr4:190861893:190862111:+	0.016006982474247096	1183061	chr4:190726614:190726615:-	3.1132011600403318	1047782
chr4	189697811	ENST00000504165.1	ENSG00000251619.1	+	RP11-756P10.5	chr4:188223335:188223336:+	2.018449103762413	-1474475	chr4:187647683:187647894:-	0.062260780451824774	-2049917	chr4:190861893:190862111:+	0.016006982474247096	1164083	chr4:190726614:190726615:-	3.1132011600403318	1028804
chr4	189717787	ENST00000514297.2	ENSG00000250626.2	-	RP11-756P10.2	chr4:190726614:190726615:-	3.1132011600403318	-1008828	chr4:190861893:190862111:+	0.016006982474247096	-1144107	chr4:187647683:187647894:-	0.062260780451824774	2069893	chr4:188223335:188223336:+	2.018449103762413	1494451
chr4	189923229	ENST00000508799.1	ENSG00000250024.1	-	RP11-818C3.1	chr4:190726614:190726615:-	3.1132011600403318	-803386	chr4:190861893:190862111:+	0.016006982474247096	-938665	chr4:187647683:187647894:-	0.062260780451824774	2275335	chr4:188223335:188223336:+	2.018449103762413	1699893
chr4	190114254	ENST00000514966.1	ENSG00000251310.1	+	RP11-706F1.1	chr4:188223335:188223336:+	2.018449103762413	-1890918	chr4:187647683:187647894:-	0.062260780451824774	-2466360	chr4:190861893:190862111:+	0.016006982474247096	747640	chr4:190726614:190726615:-	3.1132011600403318	612361
chr4	190212490	ENST00000504057.1	ENSG00000249877.1	-	RP11-706F1.2	chr4:190726614:190726615:-	3.1132011600403318	-514125	chr4:190861893:190862111:+	0.016006982474247096	-649404	chr4:187647683:187647894:-	0.062260780451824774	2564596	chr4:188223335:188223336:+	2.018449103762413	1989154
chr4	190394301	ENST00000378770.1	ENSG00000205100.2	+	HSP90AA4P	chr4:188223335:188223336:+	2.018449103762413	-2170965	chr4:187647683:187647894:-	0.062260780451824774	-2746407	chr4:190861893:190862111:+	0.016006982474247096	467593	chr4:190726614:190726615:-	3.1132011600403318	332314
chr4	190580759	ENST00000513681.1	ENSG00000250739.1	+	RP11-462G22.1	chr4:188223335:188223336:+	2.018449103762413	-2357423	chr4:187647683:187647894:-	0.062260780451824774	-2932865	chr4:190861893:190862111:+	0.016006982474247096	281135	chr4:190726614:190726615:-	3.1132011600403318	145856
chr4	190625644	ENST00000608299.1	ENSG00000272566.1	-	RP11-462G22.2	chr4:190726614:190726615:-	3.1132011600403318	-100971	chr4:190861893:190862111:+	0.016006982474247096	-236250	chr4:187647683:187647894:-	0.062260780451824774	2977750	chr4:188223335:188223336:+	2.018449103762413	2402308
chr4	190630868	ENST00000365345.1	ENSG00000202215.1	-	RNU1-51P	chr4:190726614:190726615:-	3.1132011600403318	-95747	chr4:190861893:190862111:+	0.016006982474247096	-231026	chr4:187647683:187647894:-	0.062260780451824774	2982974	chr4:188223335:188223336:+	2.018449103762413	2407532
chr4	190739823	ENST00000583642.1	ENSG00000266024.1	+	AF250324.1	chr4:188223335:188223336:+	2.018449103762413	-2516487	chr4:190726614:190726615:-	3.1132011600403318	-13208	chr4:190861893:190862111:+	0.016006982474247096	122071	NA	NA	NA
chr4	190802670	ENST00000503609.1	ENSG00000250666.1	+	RP11-463J17.1	chr4:188223335:188223336:+	2.018449103762413	-2579334	chr4:190726614:190726615:-	3.1132011600403318	-76055	chr4:190861893:190862111:+	0.016006982474247096	59224	NA	NA	NA
chr4	190838477	ENST00000511785.1	ENSG00000245685.2	-	AF146191.4	NA	NA	NA	chr4:190861893:190862111:+	0.016006982474247096	-23417	chr4:190726614:190726615:-	3.1132011600403318	111862	chr4:188223335:188223336:+	2.018449103762413	2615141
chr4	190861943	ENST00000226798.4	ENSG00000109536.7	+	FRG1	chr4:190861893:190862111:+	0.016006982474247096	0	chr4:190726614:190726615:-	3.1132011600403318	-135328	chr4:190861893:190862111:+	0.016006982474247096	0	NA	NA	NA
chr4	190862179	ENST00000514482.1	ENSG00000109536.7	+	FRG1	chr4:190861893:190862111:+	0.016006982474247096	-68	chr4:190726614:190726615:-	3.1132011600403318	-135564	NA	NA	NA	NA	NA	NA
chr4	190936293	ENST00000362702.1	ENSG00000199572.1	+	RNA5SP174	chr4:190861893:190862111:+	0.016006982474247096	-74182	chr4:190726614:190726615:-	3.1132011600403318	-209678	NA	NA	NA	NA	NA	NA
chr4	190938851	ENST00000364275.1	ENSG00000201145.1	+	RNA5SP175	chr4:190861893:190862111:+	0.016006982474247096	-76740	chr4:190726614:190726615:-	3.1132011600403318	-212236	NA	NA	NA	NA	NA	NA
chr4	190948409	ENST00000504750.1	ENSG00000205097.2	-	FRG2	NA	NA	NA	NA	NA	NA	chr4:190726614:190726615:-	3.1132011600403318	221794	chr4:190861893:190862111:+	0.016006982474247096	86298
chr4	190948412	ENST00000378763.1	ENSG00000205097.2	-	FRG2	NA	NA	NA	NA	NA	NA	chr4:190726614:190726615:-	3.1132011600403318	221797	chr4:190861893:190862111:+	0.016006982474247096	86301
chr4	190981630	ENST00000408480.1	ENSG00000221407.1	-	U85056.4	NA	NA	NA	NA	NA	NA	chr4:190726614:190726615:-	3.1132011600403318	255015	chr4:190861893:190862111:+	0.016006982474247096	119519
chr4	190992087	ENST00000553598.1	ENSG00000258755.3	+	DUX4L7	chr4:190861893:190862111:+	0.016006982474247096	-129976	chr4:190726614:190726615:-	3.1132011600403318	-265472	NA	NA	NA	NA	NA	NA
chr4	190992387	ENST00000554906.2	ENSG00000258755.3	+	DUX4L7	chr4:190861893:190862111:+	0.016006982474247096	-130276	chr4:190726614:190726615:-	3.1132011600403318	-265772	NA	NA	NA	NA	NA	NA
chr4	190992387	ENST00000553820.2	ENSG00000258755.3	+	DUX4L7	chr4:190861893:190862111:+	0.016006982474247096	-130276	chr4:190726614:190726615:-	3.1132011600403318	-265772	NA	NA	NA	NA	NA	NA
chr4	190995380	ENST00000555191.1	ENSG00000258697.2	+	DUX4L6	chr4:190861893:190862111:+	0.016006982474247096	-133269	chr4:190726614:190726615:-	3.1132011600403318	-268765	NA	NA	NA	NA	NA	NA
chr4	190995680	ENST00000553722.2	ENSG00000258697.2	+	DUX4L6	chr4:190861893:190862111:+	0.016006982474247096	-133569	chr4:190726614:190726615:-	3.1132011600403318	-269065	NA	NA	NA	NA	NA	NA
chr4	190995680	ENST00000605381.1	ENSG00000258697.2	+	DUX4L6	chr4:190861893:190862111:+	0.016006982474247096	-133569	chr4:190726614:190726615:-	3.1132011600403318	-269065	NA	NA	NA	NA	NA	NA
chr4	190998673	ENST00000554668.1	ENSG00000259063.2	+	DUX4L5	chr4:190861893:190862111:+	0.016006982474247096	-136562	chr4:190726614:190726615:-	3.1132011600403318	-272058	NA	NA	NA	NA	NA	NA
chr4	190998973	ENST00000605696.1	ENSG00000259063.2	+	DUX4L5	chr4:190861893:190862111:+	0.016006982474247096	-136862	chr4:190726614:190726615:-	3.1132011600403318	-272358	NA	NA	NA	NA	NA	NA
chr4	190998973	ENST00000557283.2	ENSG00000259063.2	+	DUX4L5	chr4:190861893:190862111:+	0.016006982474247096	-136862	chr4:190726614:190726615:-	3.1132011600403318	-272358	NA	NA	NA	NA	NA	NA
chr4	191001979	ENST00000538692.1	ENSG00000258834.2	+	DUX4L4	chr4:190861893:190862111:+	0.016006982474247096	-139868	chr4:190726614:190726615:-	3.1132011600403318	-275364	NA	NA	NA	NA	NA	NA
chr4	191002273	ENST00000554637.2	ENSG00000258834.2	+	DUX4L4	chr4:190861893:190862111:+	0.016006982474247096	-140162	chr4:190726614:190726615:-	3.1132011600403318	-275658	NA	NA	NA	NA	NA	NA
chr4	191002273	ENST00000604656.1	ENSG00000258834.2	+	DUX4L4	chr4:190861893:190862111:+	0.016006982474247096	-140162	chr4:190726614:190726615:-	3.1132011600403318	-275658	NA	NA	NA	NA	NA	NA
chr4	191005267	ENST00000556625.1	ENSG00000258389.2	+	DUX4	chr4:190861893:190862111:+	0.016006982474247096	-143156	chr4:190726614:190726615:-	3.1132011600403318	-278652	NA	NA	NA	NA	NA	NA
chr4	191005567	ENST00000605758.1	ENSG00000258389.2	+	DUX4	chr4:190861893:190862111:+	0.016006982474247096	-143456	chr4:190726614:190726615:-	3.1132011600403318	-278952	NA	NA	NA	NA	NA	NA
chr4	191005567	ENST00000554285.2	ENSG00000258389.2	+	DUX4	chr4:190861893:190862111:+	0.016006982474247096	-143456	chr4:190726614:190726615:-	3.1132011600403318	-278952	NA	NA	NA	NA	NA	NA
chr4	191008560	ENST00000554690.1	ENSG00000259034.2	+	DUX4L3	chr4:190861893:190862111:+	0.016006982474247096	-146449	chr4:190726614:190726615:-	3.1132011600403318	-281945	NA	NA	NA	NA	NA	NA
chr4	191008860	ENST00000605191.1	ENSG00000259034.2	+	DUX4L3	chr4:190861893:190862111:+	0.016006982474247096	-146749	chr4:190726614:190726615:-	3.1132011600403318	-282245	NA	NA	NA	NA	NA	NA
chr4	191008860	ENST00000557656.2	ENSG00000259034.2	+	DUX4L3	chr4:190861893:190862111:+	0.016006982474247096	-146749	chr4:190726614:190726615:-	3.1132011600403318	-282245	NA	NA	NA	NA	NA	NA
chr4	191011860	ENST00000440426.1	ENSG00000259128.1	+	DUX4L2	chr4:190861893:190862111:+	0.016006982474247096	-149749	chr4:190726614:190726615:-	3.1132011600403318	-285245	NA	NA	NA	NA	NA	NA
chr4	191012160	ENST00000553702.1	ENSG00000259128.1	+	DUX4L2	chr4:190861893:190862111:+	0.016006982474247096	-150049	chr4:190726614:190726615:-	3.1132011600403318	-285545	NA	NA	NA	NA	NA	NA
chr4	191012160	ENST00000554376.1	ENSG00000259128.1	+	DUX4L2	chr4:190861893:190862111:+	0.016006982474247096	-150049	chr4:190726614:190726615:-	3.1132011600403318	-285545	NA	NA	NA	NA	NA	NA
chr5	92266	ENST00000512035.1	ENSG00000249430.1	+	CTD-2231H16.1	NA	NA	NA	NA	NA	NA	chr5:218425:218467:+	0.22400060675329442	126160	chr5:692979:693470:-	0.008430817134014014	600714
chr5	140373	ENST00000283426.6	ENSG00000153404.9	+	PLEKHG4B	NA	NA	NA	NA	NA	NA	chr5:218425:218467:+	0.22400060675329442	78053	chr5:692979:693470:-	0.008430817134014014	552607
chr5	144312	ENST00000362670.1	ENSG00000199540.1	-	Y_RNA	chr5:692979:693470:-	0.008430817134014014	-548668	chr5:218425:218467:+	0.22400060675329442	-74114	NA	NA	NA	NA	NA	NA
chr5	191626	ENST00000328278.3	ENSG00000185028.3	+	LRRC14B	NA	NA	NA	NA	NA	NA	chr5:218425:218467:+	0.22400060675329442	26800	chr5:692979:693470:-	0.008430817134014014	501354
chr5	195893	ENST00000563761.1	ENSG00000261434.1	+	CTD-2083E4.7	NA	NA	NA	NA	NA	NA	chr5:218425:218467:+	0.22400060675329442	22533	chr5:692979:693470:-	0.008430817134014014	497087
chr5	217394	ENST00000565521.1	ENSG00000260774.1	-	CTD-2083E4.4	chr5:692979:693470:-	0.008430817134014014	-475586	chr5:218425:218467:+	0.22400060675329442	-1032	NA	NA	NA	NA	NA	NA
chr5	218330	ENST00000296824.3	ENSG00000164366.3	-	CCDC127	chr5:692979:693470:-	0.008430817134014014	-474650	chr5:218425:218467:+	0.22400060675329442	-96	NA	NA	NA	NA	NA	NA
chr5	218356	ENST00000264932.6	ENSG00000073578.12	+	SDHA	NA	NA	NA	NA	NA	NA	chr5:218425:218467:+	0.22400060675329442	70	chr5:692979:693470:-	0.008430817134014014	474624
chr5	218418	ENST00000504309.1	ENSG00000073578.12	+	SDHA	NA	NA	NA	NA	NA	NA	chr5:218425:218467:+	0.22400060675329442	8	chr5:692979:693470:-	0.008430817134014014	474562
chr5	218433	ENST00000510361.1	ENSG00000073578.12	+	SDHA	chr5:218425:218467:+	0.22400060675329442	0	NA	NA	NA	chr5:218425:218467:+	0.22400060675329442	0	chr5:692979:693470:-	0.008430817134014014	474547
chr5	251456	ENST00000507522.1	ENSG00000073578.12	+	SDHA	chr5:218425:218467:+	0.22400060675329442	-32989	NA	NA	NA	chr5:443290:443387:+	0.03174216658022316	191835	chr5:692979:693470:-	0.008430817134014014	441524
chr5	271631	ENST00000512642.1	ENSG00000248925.1	-	CTD-2083E4.6	chr5:692979:693470:-	0.008430817134014014	-421349	chr5:443290:443387:+	0.03174216658022316	-171660	NA	NA	NA	chr5:218425:218467:+	0.22400060675329442	53164
chr5	271736	ENST00000264933.4	ENSG00000249915.3	+	PDCD6	chr5:218425:218467:+	0.22400060675329442	-53269	NA	NA	NA	chr5:443290:443387:+	0.03174216658022316	171555	chr5:692979:693470:-	0.008430817134014014	421244
chr5	271762	ENST00000505221.1	ENSG00000249915.3	+	PDCD6	chr5:218425:218467:+	0.22400060675329442	-53295	NA	NA	NA	chr5:443290:443387:+	0.03174216658022316	171529	chr5:692979:693470:-	0.008430817134014014	421218
chr5	271772	ENST00000509581.1	ENSG00000249915.3	+	PDCD6	chr5:218425:218467:+	0.22400060675329442	-53305	NA	NA	NA	chr5:443290:443387:+	0.03174216658022316	171519	chr5:692979:693470:-	0.008430817134014014	421208
chr5	271772	ENST00000507528.1	ENSG00000249915.3	+	PDCD6	chr5:218425:218467:+	0.22400060675329442	-53305	NA	NA	NA	chr5:443290:443387:+	0.03174216658022316	171519	chr5:692979:693470:-	0.008430817134014014	421208
chr5	304291	ENST00000505113.1	ENSG00000063438.12	+	AHRR	chr5:218425:218467:+	0.22400060675329442	-85824	NA	NA	NA	chr5:443290:443387:+	0.03174216658022316	139000	chr5:692979:693470:-	0.008430817134014014	388689
chr5	304291	ENST00000316418.5	ENSG00000063438.12	+	AHRR	chr5:218425:218467:+	0.22400060675329442	-85824	NA	NA	NA	chr5:443290:443387:+	0.03174216658022316	139000	chr5:692979:693470:-	0.008430817134014014	388689
chr5	304299	ENST00000512529.1	ENSG00000063438.12	+	AHRR	chr5:218425:218467:+	0.22400060675329442	-85832	NA	NA	NA	chr5:443290:443387:+	0.03174216658022316	138992	chr5:692979:693470:-	0.008430817134014014	388681
chr5	306796	ENST00000511482.1	ENSG00000249915.3	+	PDCD6	chr5:218425:218467:+	0.22400060675329442	-88329	NA	NA	NA	chr5:443290:443387:+	0.03174216658022316	136495	chr5:692979:693470:-	0.008430817134014014	386184
chr5	322755	ENST00000515206.1	ENSG00000063438.12	+	AHRR	chr5:218425:218467:+	0.22400060675329442	-104288	NA	NA	NA	chr5:443290:443387:+	0.03174216658022316	120536	chr5:692979:693470:-	0.008430817134014014	370225
chr5	421035	ENST00000506456.1	ENSG00000063438.12	+	AHRR	chr5:218425:218467:+	0.22400060675329442	-202568	NA	NA	NA	chr5:443290:443387:+	0.03174216658022316	22256	chr5:692979:693470:-	0.008430817134014014	271945
chr5	443258	ENST00000408966.2	ENSG00000221990.2	-	C5orf55	chr5:692979:693470:-	0.008430817134014014	-249722	chr5:443290:443387:+	0.03174216658022316	-33	NA	NA	NA	chr5:218425:218467:+	0.22400060675329442	224791
chr5	443273	ENST00000512944.1	ENSG00000180104.11	+	EXOC3	chr5:218425:218467:+	0.22400060675329442	-224806	NA	NA	NA	chr5:443290:443387:+	0.03174216658022316	18	chr5:692979:693470:-	0.008430817134014014	249707
chr5	443290	ENST00000510441.1	ENSG00000180104.11	+	EXOC3	chr5:218425:218467:+	0.22400060675329442	-224823	NA	NA	NA	chr5:443290:443387:+	0.03174216658022316	1	chr5:692979:693470:-	0.008430817134014014	249690
chr5	446264	ENST00000315013.5	ENSG00000180104.11	+	EXOC3	chr5:443290:443387:+	0.03174216658022316	-2877	NA	NA	NA	chr5:1801469:1801808:+	0.0486421912911096	1355206	chr5:692979:693470:-	0.008430817134014014	246716
chr5	472991	ENST00000510714.1	ENSG00000188242.4	-	CTD-2228K2.5	chr5:692979:693470:-	0.008430817134014014	-219989	chr5:1801469:1801808:+	0.0486421912911096	-1328479	NA	NA	NA	chr5:443290:443387:+	0.03174216658022316	29604
chr5	473075	ENST00000510604.1	ENSG00000188242.4	-	CTD-2228K2.5	chr5:692979:693470:-	0.008430817134014014	-219905	chr5:1801469:1801808:+	0.0486421912911096	-1328395	NA	NA	NA	chr5:443290:443387:+	0.03174216658022316	29688
chr5	473213	ENST00000342584.3	ENSG00000188242.4	-	CTD-2228K2.5	chr5:692979:693470:-	0.008430817134014014	-219767	chr5:1801469:1801808:+	0.0486421912911096	-1328257	NA	NA	NA	chr5:443290:443387:+	0.03174216658022316	29826
chr5	473351	ENST00000607286.1	ENSG00000225138.3	+	CTD-2228K2.7	chr5:443290:443387:+	0.03174216658022316	-29964	NA	NA	NA	chr5:1801469:1801808:+	0.0486421912911096	1328119	chr5:692979:693470:-	0.008430817134014014	219629
chr5	475399	ENST00000606319.1	ENSG00000225138.3	+	CTD-2228K2.7	chr5:443290:443387:+	0.03174216658022316	-32012	NA	NA	NA	chr5:1801469:1801808:+	0.0486421912911096	1326071	chr5:692979:693470:-	0.008430817134014014	217581
chr5	477359	ENST00000607005.1	ENSG00000225138.3	+	CTD-2228K2.7	chr5:443290:443387:+	0.03174216658022316	-33972	NA	NA	NA	chr5:1801469:1801808:+	0.0486421912911096	1324111	chr5:692979:693470:-	0.008430817134014014	215621
chr5	477360	ENST00000606288.1	ENSG00000225138.3	+	CTD-2228K2.7	chr5:443290:443387:+	0.03174216658022316	-33973	NA	NA	NA	chr5:1801469:1801808:+	0.0486421912911096	1324110	chr5:692979:693470:-	0.008430817134014014	215620
chr5	524445	ENST00000514375.1	ENSG00000066230.6	-	SLC9A3	chr5:692979:693470:-	0.008430817134014014	-168535	chr5:1801469:1801808:+	0.0486421912911096	-1277025	NA	NA	NA	chr5:443290:443387:+	0.03174216658022316	81058
chr5	524447	ENST00000264938.3	ENSG00000066230.6	-	SLC9A3	chr5:692979:693470:-	0.008430817134014014	-168533	chr5:1801469:1801808:+	0.0486421912911096	-1277023	NA	NA	NA	chr5:443290:443387:+	0.03174216658022316	81060
chr5	524820	ENST00000515085.1	ENSG00000250385.1	+	RP11-310P5.2	chr5:443290:443387:+	0.03174216658022316	-81433	NA	NA	NA	chr5:1801469:1801808:+	0.0486421912911096	1276650	chr5:692979:693470:-	0.008430817134014014	168160
chr5	535997	ENST00000582112.1	ENSG00000264233.1	-	MIR4456	chr5:692979:693470:-	0.008430817134014014	-156983	chr5:1801469:1801808:+	0.0486421912911096	-1265473	NA	NA	NA	chr5:443290:443387:+	0.03174216658022316	92610
chr5	612325	ENST00000506629.1	ENSG00000249650.1	-	RP11-310P5.1	chr5:692979:693470:-	0.008430817134014014	-80655	chr5:1801469:1801808:+	0.0486421912911096	-1189145	NA	NA	NA	chr5:443290:443387:+	0.03174216658022316	168938
chr5	612387	ENST00000264935.5	ENSG00000112877.6	+	CEP72	chr5:443290:443387:+	0.03174216658022316	-169000	NA	NA	NA	chr5:1801469:1801808:+	0.0486421912911096	1189083	chr5:692979:693470:-	0.008430817134014014	80593
chr5	612405	ENST00000444221.1	ENSG00000112877.6	+	CEP72	chr5:443290:443387:+	0.03174216658022316	-169018	NA	NA	NA	chr5:1801469:1801808:+	0.0486421912911096	1189065	chr5:692979:693470:-	0.008430817134014014	80575
chr5	655570	ENST00000514507.1	ENSG00000112877.6	+	CEP72	chr5:443290:443387:+	0.03174216658022316	-212183	NA	NA	NA	chr5:1801469:1801808:+	0.0486421912911096	1145900	chr5:692979:693470:-	0.008430817134014014	37410
chr5	667759	ENST00000594226.1	ENSG00000268885.1	+	AC026740.1	chr5:443290:443387:+	0.03174216658022316	-224372	NA	NA	NA	chr5:1801469:1801808:+	0.0486421912911096	1133711	chr5:692979:693470:-	0.008430817134014014	25221
chr5	675941	ENST00000607068.1	ENSG00000271781.1	+	CTD-2589H19.6	chr5:443290:443387:+	0.03174216658022316	-232554	NA	NA	NA	chr5:1801469:1801808:+	0.0486421912911096	1125529	chr5:692979:693470:-	0.008430817134014014	17039
chr5	693510	ENST00000360578.5	ENSG00000171368.10	-	TPPP	chr5:784813:784866:-	0.10069653347839348	-91304	chr5:1801469:1801808:+	0.0486421912911096	-1107960	chr5:692979:693470:-	0.008430817134014014	40	chr5:443290:443387:+	0.03174216658022316	250123
chr5	732786	ENST00000522356.1	ENSG00000206077.6	-	ZDHHC11B	chr5:784813:784866:-	0.10069653347839348	-52028	chr5:1801469:1801808:+	0.0486421912911096	-1068684	chr5:692979:693470:-	0.008430817134014014	39316	chr5:443290:443387:+	0.03174216658022316	289399
chr5	767034	ENST00000382776.4	ENSG00000206077.6	-	ZDHHC11B	chr5:784813:784866:-	0.10069653347839348	-17780	chr5:1801469:1801808:+	0.0486421912911096	-1034436	chr5:692979:693470:-	0.008430817134014014	73564	chr5:443290:443387:+	0.03174216658022316	323647
chr5	767067	ENST00000508859.2	ENSG00000206077.6	-	ZDHHC11B	chr5:784813:784866:-	0.10069653347839348	-17747	chr5:1801469:1801808:+	0.0486421912911096	-1034403	chr5:692979:693470:-	0.008430817134014014	73597	chr5:443290:443387:+	0.03174216658022316	323680
chr5	842610	ENST00000503758.2	ENSG00000188818.8	-	ZDHHC11	chr5:1594572:1594728:-	0.025658251319013725	-751963	chr5:1801469:1801808:+	0.0486421912911096	-958860	chr5:784813:784866:-	0.10069653347839348	57744	chr5:443290:443387:+	0.03174216658022316	399223
chr5	843816	ENST00000511539.1	ENSG00000188818.8	-	ZDHHC11	chr5:1594572:1594728:-	0.025658251319013725	-750757	chr5:1801469:1801808:+	0.0486421912911096	-957654	chr5:784813:784866:-	0.10069653347839348	58950	chr5:443290:443387:+	0.03174216658022316	400429
chr5	850720	ENST00000424784.2	ENSG00000188818.8	-	ZDHHC11	chr5:1594572:1594728:-	0.025658251319013725	-743853	chr5:1801469:1801808:+	0.0486421912911096	-950750	chr5:784813:784866:-	0.10069653347839348	65854	chr5:443290:443387:+	0.03174216658022316	407333
chr5	851101	ENST00000283441.8	ENSG00000188818.8	-	ZDHHC11	chr5:1594572:1594728:-	0.025658251319013725	-743472	chr5:1801469:1801808:+	0.0486421912911096	-950369	chr5:784813:784866:-	0.10069653347839348	66235	chr5:443290:443387:+	0.03174216658022316	407714
chr5	887022	ENST00000494422.1	ENSG00000028310.13	-	BRD9	chr5:1594572:1594728:-	0.025658251319013725	-707551	chr5:1801469:1801808:+	0.0486421912911096	-914448	chr5:784813:784866:-	0.10069653347839348	102156	chr5:443290:443387:+	0.03174216658022316	443635
chr5	889814	ENST00000388890.4	ENSG00000028310.13	-	BRD9	chr5:1594572:1594728:-	0.025658251319013725	-704759	chr5:1801469:1801808:+	0.0486421912911096	-911656	chr5:784813:784866:-	0.10069653347839348	104948	chr5:443290:443387:+	0.03174216658022316	446427
chr5	889814	ENST00000323510.4	ENSG00000028310.13	-	BRD9	chr5:1594572:1594728:-	0.025658251319013725	-704759	chr5:1801469:1801808:+	0.0486421912911096	-911656	chr5:784813:784866:-	0.10069653347839348	104948	chr5:443290:443387:+	0.03174216658022316	446427
chr5	892661	ENST00000483173.1	ENSG00000028310.13	-	BRD9	chr5:1594572:1594728:-	0.025658251319013725	-701912	chr5:1801469:1801808:+	0.0486421912911096	-908809	chr5:784813:784866:-	0.10069653347839348	107795	chr5:443290:443387:+	0.03174216658022316	449274
chr5	892674	ENST00000435709.2	ENSG00000028310.13	-	BRD9	chr5:1594572:1594728:-	0.025658251319013725	-701899	chr5:1801469:1801808:+	0.0486421912911096	-908796	chr5:784813:784866:-	0.10069653347839348	107808	chr5:443290:443387:+	0.03174216658022316	449287
chr5	892758	ENST00000166345.3	ENSG00000071539.9	+	TRIP13	chr5:443290:443387:+	0.03174216658022316	-449371	chr5:784813:784866:-	0.10069653347839348	-107892	chr5:1801469:1801808:+	0.0486421912911096	908712	chr5:1594572:1594728:-	0.025658251319013725	701815
chr5	892939	ENST00000467963.1	ENSG00000028310.13	-	BRD9	chr5:1594572:1594728:-	0.025658251319013725	-701634	chr5:1801469:1801808:+	0.0486421912911096	-908531	chr5:784813:784866:-	0.10069653347839348	108073	chr5:443290:443387:+	0.03174216658022316	449552
chr5	914674	ENST00000510412.1	ENSG00000071539.9	+	TRIP13	chr5:443290:443387:+	0.03174216658022316	-471287	chr5:784813:784866:-	0.10069653347839348	-129808	chr5:1801469:1801808:+	0.0486421912911096	886796	chr5:1594572:1594728:-	0.025658251319013725	679899
chr5	946430	ENST00000507989.1	ENSG00000248949.1	+	RP11-661C8.2	chr5:443290:443387:+	0.03174216658022316	-503043	chr5:784813:784866:-	0.10069653347839348	-161564	chr5:1801469:1801808:+	0.0486421912911096	855040	chr5:1594572:1594728:-	0.025658251319013725	648143
chr5	979480	ENST00000511936.1	ENSG00000250173.1	+	RP11-661C8.3	chr5:443290:443387:+	0.03174216658022316	-536093	chr5:784813:784866:-	0.10069653347839348	-194614	chr5:1801469:1801808:+	0.0486421912911096	821990	chr5:1594572:1594728:-	0.025658251319013725	615093
chr5	990738	ENST00000543306.1	ENSG00000215246.4	-	RP11-43F13.3	chr5:1594572:1594728:-	0.025658251319013725	-603835	chr5:1801469:1801808:+	0.0486421912911096	-810732	chr5:784813:784866:-	0.10069653347839348	205872	chr5:443290:443387:+	0.03174216658022316	547351
chr5	997423	ENST00000399869.1	ENSG00000215246.4	-	RP11-43F13.3	chr5:1594572:1594728:-	0.025658251319013725	-597150	chr5:1801469:1801808:+	0.0486421912911096	-804047	chr5:784813:784866:-	0.10069653347839348	212557	chr5:443290:443387:+	0.03174216658022316	554036
chr5	1004302	ENST00000408317.1	ENSG00000221244.1	+	AC116351.2	chr5:443290:443387:+	0.03174216658022316	-560915	chr5:784813:784866:-	0.10069653347839348	-219436	chr5:1801469:1801808:+	0.0486421912911096	797168	chr5:1594572:1594728:-	0.025658251319013725	590271
chr5	1005154	ENST00000606540.1	ENSG00000272347.1	+	RP11-43F13.4	chr5:443290:443387:+	0.03174216658022316	-561767	chr5:784813:784866:-	0.10069653347839348	-220288	chr5:1801469:1801808:+	0.0486421912911096	796316	chr5:1594572:1594728:-	0.025658251319013725	589419
chr5	1008944	ENST00000296849.5	ENSG00000145506.9	+	NKD2	chr5:443290:443387:+	0.03174216658022316	-565557	chr5:784813:784866:-	0.10069653347839348	-224078	chr5:1801469:1801808:+	0.0486421912911096	792526	chr5:1594572:1594728:-	0.025658251319013725	585629
chr5	1009077	ENST00000274150.4	ENSG00000145506.9	+	NKD2	chr5:443290:443387:+	0.03174216658022316	-565690	chr5:784813:784866:-	0.10069653347839348	-224211	chr5:1801469:1801808:+	0.0486421912911096	792393	chr5:1594572:1594728:-	0.025658251319013725	585496
chr5	1009168	ENST00000537972.1	ENSG00000145506.9	+	NKD2	chr5:443290:443387:+	0.03174216658022316	-565781	chr5:784813:784866:-	0.10069653347839348	-224302	chr5:1801469:1801808:+	0.0486421912911096	792302	chr5:1594572:1594728:-	0.025658251319013725	585405
chr5	1036895	ENST00000382730.2	ENSG00000145506.9	+	NKD2	chr5:443290:443387:+	0.03174216658022316	-593508	chr5:784813:784866:-	0.10069653347839348	-252029	chr5:1801469:1801808:+	0.0486421912911096	764575	chr5:1594572:1594728:-	0.025658251319013725	557678
chr5	1063089	ENST00000583759.1	ENSG00000263834.1	-	MIR4635	chr5:1594572:1594728:-	0.025658251319013725	-531484	chr5:1801469:1801808:+	0.0486421912911096	-738381	chr5:784813:784866:-	0.10069653347839348	278223	chr5:443290:443387:+	0.03174216658022316	619702
chr5	1112150	ENST00000264930.5	ENSG00000113504.15	-	SLC12A7	chr5:1594572:1594728:-	0.025658251319013725	-482423	chr5:1801469:1801808:+	0.0486421912911096	-689320	chr5:784813:784866:-	0.10069653347839348	327284	chr5:443290:443387:+	0.03174216658022316	668763
chr5	1178661	ENST00000505972.2	ENSG00000249201.2	-	CTD-3080P12.3	chr5:1594572:1594728:-	0.025658251319013725	-415912	chr5:1801469:1801808:+	0.0486421912911096	-622809	chr5:784813:784866:-	0.10069653347839348	393795	chr5:443290:443387:+	0.03174216658022316	735274
chr5	1178709	ENST00000512572.1	ENSG00000249201.2	-	CTD-3080P12.3	chr5:1594572:1594728:-	0.025658251319013725	-415864	chr5:1801469:1801808:+	0.0486421912911096	-622761	chr5:784813:784866:-	0.10069653347839348	393843	chr5:443290:443387:+	0.03174216658022316	735322
chr5	1178720	ENST00000514376.1	ENSG00000249201.2	-	CTD-3080P12.3	chr5:1594572:1594728:-	0.025658251319013725	-415853	chr5:1801469:1801808:+	0.0486421912911096	-622750	chr5:784813:784866:-	0.10069653347839348	393854	chr5:443290:443387:+	0.03174216658022316	735333
chr5	1201710	ENST00000304460.10	ENSG00000174358.11	+	SLC6A19	chr5:443290:443387:+	0.03174216658022316	-758323	chr5:784813:784866:-	0.10069653347839348	-416844	chr5:1801469:1801808:+	0.0486421912911096	599760	chr5:1594572:1594728:-	0.025658251319013725	392863
chr5	1225470	ENST00000296821.4	ENSG00000164363.8	+	SLC6A18	chr5:443290:443387:+	0.03174216658022316	-782083	chr5:784813:784866:-	0.10069653347839348	-440604	chr5:1801469:1801808:+	0.0486421912911096	576000	chr5:1594572:1594728:-	0.025658251319013725	369103
chr5	1225470	ENST00000324642.3	ENSG00000164363.8	+	SLC6A18	chr5:443290:443387:+	0.03174216658022316	-782083	chr5:784813:784866:-	0.10069653347839348	-440604	chr5:1801469:1801808:+	0.0486421912911096	576000	chr5:1594572:1594728:-	0.025658251319013725	369103
chr5	1295104	ENST00000334602.6	ENSG00000164362.14	-	TERT	chr5:1594572:1594728:-	0.025658251319013725	-299469	chr5:1801469:1801808:+	0.0486421912911096	-506366	chr5:784813:784866:-	0.10069653347839348	510238	chr5:443290:443387:+	0.03174216658022316	851717
chr5	1295104	ENST00000508104.2	ENSG00000164362.14	-	TERT	chr5:1594572:1594728:-	0.025658251319013725	-299469	chr5:1801469:1801808:+	0.0486421912911096	-506366	chr5:784813:784866:-	0.10069653347839348	510238	chr5:443290:443387:+	0.03174216658022316	851717
chr5	1295162	ENST00000310581.5	ENSG00000164362.14	-	TERT	chr5:1594572:1594728:-	0.025658251319013725	-299411	chr5:1801469:1801808:+	0.0486421912911096	-506308	chr5:784813:784866:-	0.10069653347839348	510296	chr5:443290:443387:+	0.03174216658022316	851775
chr5	1295162	ENST00000296820.5	ENSG00000164362.14	-	TERT	chr5:1594572:1594728:-	0.025658251319013725	-299411	chr5:1801469:1801808:+	0.0486421912911096	-506308	chr5:784813:784866:-	0.10069653347839348	510296	chr5:443290:443387:+	0.03174216658022316	851775
chr5	1295184	ENST00000522877.1	ENSG00000164362.14	-	TERT	chr5:1594572:1594728:-	0.025658251319013725	-299389	chr5:1801469:1801808:+	0.0486421912911096	-506286	chr5:784813:784866:-	0.10069653347839348	510318	chr5:443290:443387:+	0.03174216658022316	851797
chr5	1309492	ENST00000580663.1	ENSG00000263670.1	-	MIR4457	chr5:1594572:1594728:-	0.025658251319013725	-285081	chr5:1801469:1801808:+	0.0486421912911096	-491978	chr5:784813:784866:-	0.10069653347839348	524626	chr5:443290:443387:+	0.03174216658022316	866105
chr5	1326370	ENST00000506641.1	ENSG00000049656.9	-	CLPTM1L	chr5:1594572:1594728:-	0.025658251319013725	-268203	chr5:1801469:1801808:+	0.0486421912911096	-475100	chr5:784813:784866:-	0.10069653347839348	541504	chr5:443290:443387:+	0.03174216658022316	882983
chr5	1341853	ENST00000507807.1	ENSG00000049656.9	-	CLPTM1L	chr5:1594572:1594728:-	0.025658251319013725	-252720	chr5:1801469:1801808:+	0.0486421912911096	-459617	chr5:784813:784866:-	0.10069653347839348	556987	chr5:443290:443387:+	0.03174216658022316	898466
chr5	1344999	ENST00000320927.6	ENSG00000049656.9	-	CLPTM1L	chr5:1594572:1594728:-	0.025658251319013725	-249574	chr5:1801469:1801808:+	0.0486421912911096	-456471	chr5:784813:784866:-	0.10069653347839348	560133	chr5:443290:443387:+	0.03174216658022316	901612
chr5	1345214	ENST00000320895.5	ENSG00000049656.9	-	CLPTM1L	chr5:1594572:1594728:-	0.025658251319013725	-249359	chr5:1801469:1801808:+	0.0486421912911096	-456256	chr5:784813:784866:-	0.10069653347839348	560348	chr5:443290:443387:+	0.03174216658022316	901827
chr5	1380182	ENST00000504989.1	ENSG00000250584.2	-	RP11-325I22.2	chr5:1594572:1594728:-	0.025658251319013725	-214391	chr5:1801469:1801808:+	0.0486421912911096	-421288	chr5:784813:784866:-	0.10069653347839348	595316	chr5:443290:443387:+	0.03174216658022316	936795
chr5	1443359	ENST00000453492.2	ENSG00000142319.14	-	SLC6A3	chr5:1594572:1594728:-	0.025658251319013725	-151214	chr5:1801469:1801808:+	0.0486421912911096	-358111	chr5:784813:784866:-	0.10069653347839348	658493	chr5:443290:443387:+	0.03174216658022316	999972
chr5	1445545	ENST00000270349.9	ENSG00000142319.14	-	SLC6A3	chr5:1594572:1594728:-	0.025658251319013725	-149028	chr5:1801469:1801808:+	0.0486421912911096	-355925	chr5:784813:784866:-	0.10069653347839348	660679	chr5:443290:443387:+	0.03174216658022316	1002158
chr5	1467440	ENST00000503252.1	ENSG00000153395.5	-	LPCAT1	chr5:1594572:1594728:-	0.025658251319013725	-127133	chr5:1801469:1801808:+	0.0486421912911096	-334030	chr5:784813:784866:-	0.10069653347839348	682574	chr5:443290:443387:+	0.03174216658022316	1024053
chr5	1524092	ENST00000283415.3	ENSG00000153395.5	-	LPCAT1	chr5:1594572:1594728:-	0.025658251319013725	-70481	chr5:1801469:1801808:+	0.0486421912911096	-277378	chr5:784813:784866:-	0.10069653347839348	739226	chr5:443290:443387:+	0.03174216658022316	1080705
chr5	1551825	ENST00000503113.1	ENSG00000251532.1	-	CTD-2245E15.3	chr5:1594572:1594728:-	0.025658251319013725	-42748	chr5:1801469:1801808:+	0.0486421912911096	-249645	chr5:784813:784866:-	0.10069653347839348	766959	chr5:443290:443387:+	0.03174216658022316	1108438
chr5	1594735	ENST00000436493.2	ENSG00000185986.10	-	SDHAP3	chr5:1799906:1799995:-	0.07072836318649477	-205172	chr5:1801469:1801808:+	0.0486421912911096	-206735	chr5:1594572:1594728:-	0.025658251319013725	7	chr5:443290:443387:+	0.03174216658022316	1151348
chr5	1594741	ENST00000605200.1	ENSG00000271119.1	+	CTD-2012J19.3	chr5:443290:443387:+	0.03174216658022316	-1151354	chr5:1594572:1594728:-	0.025658251319013725	-13	chr5:1801469:1801808:+	0.0486421912911096	206729	chr5:1799906:1799995:-	0.07072836318649477	205166
chr5	1634120	ENST00000507841.1	ENSG00000188002.6	-	RP11-43F13.1	chr5:1799906:1799995:-	0.07072836318649477	-165787	chr5:1801469:1801808:+	0.0486421912911096	-167350	chr5:1594572:1594728:-	0.025658251319013725	39392	chr5:443290:443387:+	0.03174216658022316	1190733
chr5	1708983	ENST00000578298.1	ENSG00000263746.1	-	MIR4277	chr5:1799906:1799995:-	0.07072836318649477	-90924	chr5:1801469:1801808:+	0.0486421912911096	-92487	chr5:1594572:1594728:-	0.025658251319013725	114255	chr5:443290:443387:+	0.03174216658022316	1265596
chr5	1725264	ENST00000565428.1	ENSG00000260066.1	+	CTD-2587M23.1	chr5:443290:443387:+	0.03174216658022316	-1281877	chr5:1594572:1594728:-	0.025658251319013725	-130536	chr5:1801469:1801808:+	0.0486421912911096	76206	chr5:1799906:1799995:-	0.07072836318649477	74643
chr5	1799952	ENST00000382647.7	ENSG00000171421.8	-	MRPL36	chr5:1799906:1799995:-	0.07072836318649477	0	chr5:1801469:1801808:+	0.0486421912911096	-1518	chr5:1799906:1799995:-	0.07072836318649477	0	chr5:443290:443387:+	0.03174216658022316	1356565
chr5	1799953	ENST00000505059.2	ENSG00000171421.8	-	MRPL36	chr5:1799906:1799995:-	0.07072836318649477	0	chr5:1801469:1801808:+	0.0486421912911096	-1517	chr5:1799906:1799995:-	0.07072836318649477	0	chr5:443290:443387:+	0.03174216658022316	1356566
chr5	1800009	ENST00000508987.1	ENSG00000171421.8	-	MRPL36	chr5:3600718:3600721:-	1.7903757587045133	-1800710	chr5:1801469:1801808:+	0.0486421912911096	-1461	chr5:1799906:1799995:-	0.07072836318649477	14	chr5:443290:443387:+	0.03174216658022316	1356622
chr5	1801480	ENST00000505818.1	ENSG00000171421.8	-	MRPL36	chr5:3600718:3600721:-	1.7903757587045133	-1799239	chr5:1801469:1801808:+	0.0486421912911096	0	chr5:1799906:1799995:-	0.07072836318649477	1485	chr5:1801469:1801808:+	0.0486421912911096	0
chr5	1801514	ENST00000274137.5	ENSG00000145494.7	+	NDUFS6	chr5:1801469:1801808:+	0.0486421912911096	0	chr5:1799906:1799995:-	0.07072836318649477	-1519	chr5:1801469:1801808:+	0.0486421912911096	0	chr5:3600718:3600721:-	1.7903757587045133	1799205
chr5	1801529	ENST00000469176.1	ENSG00000145494.7	+	NDUFS6	chr5:1801469:1801808:+	0.0486421912911096	0	chr5:1799906:1799995:-	0.07072836318649477	-1534	chr5:1801469:1801808:+	0.0486421912911096	0	chr5:3600718:3600721:-	1.7903757587045133	1799190
chr5	1801535	ENST00000510329.1	ENSG00000145494.7	+	NDUFS6	chr5:1801469:1801808:+	0.0486421912911096	0	chr5:1799906:1799995:-	0.07072836318649477	-1540	chr5:1801469:1801808:+	0.0486421912911096	0	chr5:3600718:3600721:-	1.7903757587045133	1799184
chr5	1851064	ENST00000503386.1	ENSG00000249966.1	+	CTD-2194D22.1	chr5:1801469:1801808:+	0.0486421912911096	-49256	chr5:1799906:1799995:-	0.07072836318649477	-51069	chr5:5652992:5652994:+	2.3776646222286053	3801929	chr5:3600718:3600721:-	1.7903757587045133	1749655
chr5	1856682	ENST00000509455.1	ENSG00000250417.1	-	CTD-2194D22.2	chr5:3600718:3600721:-	1.7903757587045133	-1744037	chr5:5652992:5652994:+	2.3776646222286053	-3796311	chr5:1799906:1799995:-	0.07072836318649477	56687	chr5:1801469:1801808:+	0.0486421912911096	54874
chr5	1881207	ENST00000505938.1	ENSG00000113430.5	-	IRX4	chr5:3600718:3600721:-	1.7903757587045133	-1719512	chr5:5652992:5652994:+	2.3776646222286053	-3771786	chr5:1799906:1799995:-	0.07072836318649477	81212	chr5:1801469:1801808:+	0.0486421912911096	79399
chr5	1882880	ENST00000231357.2	ENSG00000113430.5	-	IRX4	chr5:3600718:3600721:-	1.7903757587045133	-1717839	chr5:5652992:5652994:+	2.3776646222286053	-3770113	chr5:1799906:1799995:-	0.07072836318649477	82885	chr5:1801469:1801808:+	0.0486421912911096	81072
chr5	1884080	ENST00000506335.1	ENSG00000249116.1	+	CTD-2194D22.3	chr5:1801469:1801808:+	0.0486421912911096	-82272	chr5:1799906:1799995:-	0.07072836318649477	-84085	chr5:5652992:5652994:+	2.3776646222286053	3768913	chr5:3600718:3600721:-	1.7903757587045133	1716639
chr5	1887332	ENST00000505790.1	ENSG00000113430.5	-	IRX4	chr5:3600718:3600721:-	1.7903757587045133	-1713387	chr5:5652992:5652994:+	2.3776646222286053	-3765661	chr5:1799906:1799995:-	0.07072836318649477	87337	chr5:1801469:1801808:+	0.0486421912911096	85524
chr5	1887350	ENST00000513692.1	ENSG00000113430.5	-	IRX4	chr5:3600718:3600721:-	1.7903757587045133	-1713369	chr5:5652992:5652994:+	2.3776646222286053	-3765643	chr5:1799906:1799995:-	0.07072836318649477	87355	chr5:1801469:1801808:+	0.0486421912911096	85542
chr5	1887446	ENST00000514569.1	ENSG00000249326.1	+	CTD-2194D22.4	chr5:1801469:1801808:+	0.0486421912911096	-85638	chr5:1799906:1799995:-	0.07072836318649477	-87451	chr5:5652992:5652994:+	2.3776646222286053	3765547	chr5:3600718:3600721:-	1.7903757587045133	1713273
chr5	1933977	ENST00000511693.1	ENSG00000248994.1	+	RP11-259O2.1	chr5:1801469:1801808:+	0.0486421912911096	-132169	chr5:1799906:1799995:-	0.07072836318649477	-133982	chr5:5652992:5652994:+	2.3776646222286053	3719016	chr5:3600718:3600721:-	1.7903757587045133	1666742
chr5	1967268	ENST00000511698.1	ENSG00000248597.1	-	RP11-259O2.2	chr5:3600718:3600721:-	1.7903757587045133	-1633451	chr5:5652992:5652994:+	2.3776646222286053	-3685725	chr5:1799906:1799995:-	0.07072836318649477	167273	chr5:1801469:1801808:+	0.0486421912911096	165460
chr5	1968208	ENST00000514519.1	ENSG00000249731.1	+	RP11-259O2.3	chr5:1801469:1801808:+	0.0486421912911096	-166400	chr5:1799906:1799995:-	0.07072836318649477	-168213	chr5:5652992:5652994:+	2.3776646222286053	3684785	chr5:3600718:3600721:-	1.7903757587045133	1632511
chr5	2184824	ENST00000364156.1	ENSG00000201026.1	+	Y_RNA	chr5:1801469:1801808:+	0.0486421912911096	-383016	chr5:1799906:1799995:-	0.07072836318649477	-384829	chr5:5652992:5652994:+	2.3776646222286053	3468169	chr5:3600718:3600721:-	1.7903757587045133	1415895
chr5	2737873	ENST00000560688.1	ENSG00000259757.1	-	RP11-129I19.2	chr5:3600718:3600721:-	1.7903757587045133	-862846	chr5:5652992:5652994:+	2.3776646222286053	-2915120	chr5:1799906:1799995:-	0.07072836318649477	937878	chr5:1801469:1801808:+	0.0486421912911096	936065
chr5	2751769	ENST00000302057.5	ENSG00000170561.8	-	IRX2	chr5:3600718:3600721:-	1.7903757587045133	-848950	chr5:5652992:5652994:+	2.3776646222286053	-2901224	chr5:1799906:1799995:-	0.07072836318649477	951774	chr5:1801469:1801808:+	0.0486421912911096	949961
chr5	2751776	ENST00000382611.6	ENSG00000170561.8	-	IRX2	chr5:3600718:3600721:-	1.7903757587045133	-848943	chr5:5652992:5652994:+	2.3776646222286053	-2901217	chr5:1799906:1799995:-	0.07072836318649477	951781	chr5:1801469:1801808:+	0.0486421912911096	949968
chr5	2752245	ENST00000457752.2	ENSG00000186493.7	+	C5orf38	chr5:1801469:1801808:+	0.0486421912911096	-950437	chr5:1799906:1799995:-	0.07072836318649477	-952250	chr5:5652992:5652994:+	2.3776646222286053	2900748	chr5:3600718:3600721:-	1.7903757587045133	848474
chr5	2752262	ENST00000334000.3	ENSG00000186493.7	+	C5orf38	chr5:1801469:1801808:+	0.0486421912911096	-950454	chr5:1799906:1799995:-	0.07072836318649477	-952267	chr5:5652992:5652994:+	2.3776646222286053	2900731	chr5:3600718:3600721:-	1.7903757587045133	848457
chr5	2752342	ENST00000505778.1	ENSG00000186493.7	+	C5orf38	chr5:1801469:1801808:+	0.0486421912911096	-950534	chr5:1799906:1799995:-	0.07072836318649477	-952347	chr5:5652992:5652994:+	2.3776646222286053	2900651	chr5:3600718:3600721:-	1.7903757587045133	848377
chr5	2752360	ENST00000515640.1	ENSG00000186493.7	+	C5orf38	chr5:1801469:1801808:+	0.0486421912911096	-950552	chr5:1799906:1799995:-	0.07072836318649477	-952365	chr5:5652992:5652994:+	2.3776646222286053	2900633	chr5:3600718:3600721:-	1.7903757587045133	848359
chr5	2752379	ENST00000397835.4	ENSG00000186493.7	+	C5orf38	chr5:1801469:1801808:+	0.0486421912911096	-950571	chr5:1799906:1799995:-	0.07072836318649477	-952384	chr5:5652992:5652994:+	2.3776646222286053	2900614	chr5:3600718:3600721:-	1.7903757587045133	848340
chr5	2752969	ENST00000502957.1	ENSG00000170561.8	-	IRX2	chr5:3600718:3600721:-	1.7903757587045133	-847750	chr5:5652992:5652994:+	2.3776646222286053	-2900024	chr5:1799906:1799995:-	0.07072836318649477	952974	chr5:1801469:1801808:+	0.0486421912911096	951161
chr5	2835253	ENST00000509745.1	ENSG00000248137.1	-	RP11-468D11.1	chr5:3600718:3600721:-	1.7903757587045133	-765466	chr5:5652992:5652994:+	2.3776646222286053	-2817740	chr5:1799906:1799995:-	0.07072836318649477	1035258	chr5:1801469:1801808:+	0.0486421912911096	1033445
chr5	2965120	ENST00000515086.1	ENSG00000248736.1	+	RP11-35O7.1	chr5:1801469:1801808:+	0.0486421912911096	-1163312	chr5:1799906:1799995:-	0.07072836318649477	-1165125	chr5:5652992:5652994:+	2.3776646222286053	2687873	chr5:3600718:3600721:-	1.7903757587045133	635599
chr5	3178209	ENST00000505396.1	ENSG00000249808.1	+	CTD-2029E14.1	chr5:1801469:1801808:+	0.0486421912911096	-1376401	chr5:1799906:1799995:-	0.07072836318649477	-1378214	chr5:5652992:5652994:+	2.3776646222286053	2474784	chr5:3600718:3600721:-	1.7903757587045133	422510
chr5	3452930	ENST00000512521.1	ENSG00000249830.1	+	RP11-121L11.3	chr5:1801469:1801808:+	0.0486421912911096	-1651122	chr5:1799906:1799995:-	0.07072836318649477	-1652935	chr5:5652992:5652994:+	2.3776646222286053	2200063	chr5:3600718:3600721:-	1.7903757587045133	147789
chr5	3504118	ENST00000508823.1	ENSG00000250716.1	-	RP11-121L11.2	chr5:3600718:3600721:-	1.7903757587045133	-96601	chr5:5652992:5652994:+	2.3776646222286053	-2148875	chr5:1799906:1799995:-	0.07072836318649477	1704123	chr5:1801469:1801808:+	0.0486421912911096	1702310
chr5	3536208	ENST00000505443.1	ENSG00000248118.1	-	LINC01019	chr5:3600718:3600721:-	1.7903757587045133	-64511	chr5:5652992:5652994:+	2.3776646222286053	-2116785	chr5:1799906:1799995:-	0.07072836318649477	1736213	chr5:1801469:1801808:+	0.0486421912911096	1734400
chr5	3596168	ENST00000302006.3	ENSG00000170549.3	+	IRX1	chr5:1801469:1801808:+	0.0486421912911096	-1794360	chr5:1799906:1799995:-	0.07072836318649477	-1796173	chr5:5652992:5652994:+	2.3776646222286053	2056825	chr5:3600718:3600721:-	1.7903757587045133	4551
chr5	3600302	ENST00000559410.1	ENSG00000259603.1	-	CTD-2012M11.3	chr5:3600718:3600721:-	1.7903757587045133	-417	chr5:5652992:5652994:+	2.3776646222286053	-2052691	chr5:1799906:1799995:-	0.07072836318649477	1800307	chr5:1801469:1801808:+	0.0486421912911096	1798494
chr5	4013763	ENST00000513859.1	ENSG00000248962.1	-	CTD-2287N17.1	chr5:6378209:6378748:-	0.08778073364055902	-2364447	chr5:5652992:5652994:+	2.3776646222286053	-1639230	chr5:3600718:3600721:-	1.7903757587045133	413042	chr5:1801469:1801808:+	0.0486421912911096	2211955
chr5	4041877	ENST00000506305.1	ENSG00000249994.1	-	CTD-2383I20.1	chr5:6378209:6378748:-	0.08778073364055902	-2336333	chr5:5652992:5652994:+	2.3776646222286053	-1611116	chr5:3600718:3600721:-	1.7903757587045133	441156	chr5:1801469:1801808:+	0.0486421912911096	2240069
chr5	4135795	ENST00000503415.1	ENSG00000250921.1	+	CTD-2008N3.1	chr5:1801469:1801808:+	0.0486421912911096	-2333987	chr5:3600718:3600721:-	1.7903757587045133	-535074	chr5:5652992:5652994:+	2.3776646222286053	1517198	chr5:6378209:6378748:-	0.08778073364055902	2242415
chr5	4440372	ENST00000562127.1	ENSG00000260763.1	-	RP11-445O3.3	chr5:6378209:6378748:-	0.08778073364055902	-1937838	chr5:5652992:5652994:+	2.3776646222286053	-1212621	chr5:3600718:3600721:-	1.7903757587045133	839651	chr5:1801469:1801808:+	0.0486421912911096	2638564
chr5	4512375	ENST00000503188.1	ENSG00000231291.3	+	RP11-445O3.1	chr5:1801469:1801808:+	0.0486421912911096	-2710567	chr5:3600718:3600721:-	1.7903757587045133	-911654	chr5:5652992:5652994:+	2.3776646222286053	1140618	chr5:6378209:6378748:-	0.08778073364055902	1865835
chr5	4640844	ENST00000513925.1	ENSG00000251371.1	+	CTD-2318H23.1	chr5:1801469:1801808:+	0.0486421912911096	-2839036	chr5:3600718:3600721:-	1.7903757587045133	-1040123	chr5:5652992:5652994:+	2.3776646222286053	1012149	chr5:6378209:6378748:-	0.08778073364055902	1737366
chr5	4773594	ENST00000503757.1	ENSG00000249521.1	+	CTD-2161F6.3	chr5:1801469:1801808:+	0.0486421912911096	-2971786	chr5:3600718:3600721:-	1.7903757587045133	-1172873	chr5:5652992:5652994:+	2.3776646222286053	879399	chr5:6378209:6378748:-	0.08778073364055902	1604616
chr5	4805882	ENST00000506059.1	ENSG00000248311.1	-	CTD-2161F6.2	chr5:6378209:6378748:-	0.08778073364055902	-1572328	chr5:5652992:5652994:+	2.3776646222286053	-847111	chr5:3600718:3600721:-	1.7903757587045133	1205161	chr5:1801469:1801808:+	0.0486421912911096	3004074
chr5	4849913	ENST00000515656.1	ENSG00000248467.1	-	CTD-2161F6.1	chr5:6378209:6378748:-	0.08778073364055902	-1528297	chr5:5652992:5652994:+	2.3776646222286053	-803080	chr5:3600718:3600721:-	1.7903757587045133	1249192	chr5:1801469:1801808:+	0.0486421912911096	3048105
chr5	4866334	ENST00000507435.1	ENSG00000248973.1	-	RP11-445O3.2	chr5:6378209:6378748:-	0.08778073364055902	-1511876	chr5:5652992:5652994:+	2.3776646222286053	-786659	chr5:3600718:3600721:-	1.7903757587045133	1265613	chr5:1801469:1801808:+	0.0486421912911096	3064526
chr5	4866634	ENST00000505404.1	ENSG00000249941.1	+	CTD-2046I8.1	chr5:1801469:1801808:+	0.0486421912911096	-3064826	chr5:3600718:3600721:-	1.7903757587045133	-1265913	chr5:5652992:5652994:+	2.3776646222286053	786359	chr5:6378209:6378748:-	0.08778073364055902	1511576
chr5	4970538	ENST00000511721.1	ENSG00000251506.1	-	CTD-2247C11.2	chr5:6378209:6378748:-	0.08778073364055902	-1407672	chr5:5652992:5652994:+	2.3776646222286053	-682455	chr5:3600718:3600721:-	1.7903757587045133	1369817	chr5:1801469:1801808:+	0.0486421912911096	3168730
chr5	5034380	ENST00000509057.1	ENSG00000250481.1	-	CTD-2247C11.1	chr5:6378209:6378748:-	0.08778073364055902	-1343830	chr5:5652992:5652994:+	2.3776646222286053	-618613	chr5:3600718:3600721:-	1.7903757587045133	1433659	chr5:1801469:1801808:+	0.0486421912911096	3232572
chr5	5034472	ENST00000508201.1	ENSG00000215231.3	+	LINC01020	chr5:1801469:1801808:+	0.0486421912911096	-3232664	chr5:3600718:3600721:-	1.7903757587045133	-1433751	chr5:5652992:5652994:+	2.3776646222286053	618521	chr5:6378209:6378748:-	0.08778073364055902	1343738
chr5	5049610	ENST00000511514.1	ENSG00000251426.1	-	CTD-2247C11.4	chr5:6378209:6378748:-	0.08778073364055902	-1328600	chr5:5652992:5652994:+	2.3776646222286053	-603383	chr5:3600718:3600721:-	1.7903757587045133	1448889	chr5:1801469:1801808:+	0.0486421912911096	3247802
chr5	5078424	ENST00000507950.1	ENSG00000250529.1	-	CTD-2247C11.5	chr5:6378209:6378748:-	0.08778073364055902	-1299786	chr5:5652992:5652994:+	2.3776646222286053	-574569	chr5:3600718:3600721:-	1.7903757587045133	1477703	chr5:1801469:1801808:+	0.0486421912911096	3276616
chr5	5126159	ENST00000411075.1	ENSG00000223007.1	+	RN7SKP73	chr5:1801469:1801808:+	0.0486421912911096	-3324351	chr5:3600718:3600721:-	1.7903757587045133	-1525438	chr5:5652992:5652994:+	2.3776646222286053	526834	chr5:6378209:6378748:-	0.08778073364055902	1252051
chr5	5140167	ENST00000512155.1	ENSG00000250579.1	-	CTD-2297D10.2	chr5:6378209:6378748:-	0.08778073364055902	-1238043	chr5:5652992:5652994:+	2.3776646222286053	-512826	chr5:3600718:3600721:-	1.7903757587045133	1539446	chr5:1801469:1801808:+	0.0486421912911096	3338359
chr5	5140443	ENST00000274181.7	ENSG00000145536.11	+	ADAMTS16	chr5:1801469:1801808:+	0.0486421912911096	-3338635	chr5:3600718:3600721:-	1.7903757587045133	-1539722	chr5:5652992:5652994:+	2.3776646222286053	512550	chr5:6378209:6378748:-	0.08778073364055902	1237767
chr5	5140443	ENST00000511368.1	ENSG00000145536.11	+	ADAMTS16	chr5:1801469:1801808:+	0.0486421912911096	-3338635	chr5:3600718:3600721:-	1.7903757587045133	-1539722	chr5:5652992:5652994:+	2.3776646222286053	512550	chr5:6378209:6378748:-	0.08778073364055902	1237767
chr5	5176327	ENST00000514848.1	ENSG00000250866.1	-	CTD-2297D10.1	chr5:6378209:6378748:-	0.08778073364055902	-1201883	chr5:5652992:5652994:+	2.3776646222286053	-476666	chr5:3600718:3600721:-	1.7903757587045133	1575606	chr5:1801469:1801808:+	0.0486421912911096	3374519
chr5	5235150	ENST00000513709.1	ENSG00000145536.11	+	ADAMTS16	chr5:1801469:1801808:+	0.0486421912911096	-3433342	chr5:3600718:3600721:-	1.7903757587045133	-1634429	chr5:5652992:5652994:+	2.3776646222286053	417843	chr5:6378209:6378748:-	0.08778073364055902	1143060
chr5	5420777	ENST00000512608.1	ENSG00000164151.7	+	KIAA0947	chr5:1801469:1801808:+	0.0486421912911096	-3618969	chr5:3600718:3600721:-	1.7903757587045133	-1820056	chr5:5652992:5652994:+	2.3776646222286053	232216	chr5:6378209:6378748:-	0.08778073364055902	957433
chr5	5422807	ENST00000296564.7	ENSG00000164151.7	+	KIAA0947	chr5:1801469:1801808:+	0.0486421912911096	-3620999	chr5:3600718:3600721:-	1.7903757587045133	-1822086	chr5:5652992:5652994:+	2.3776646222286053	230186	chr5:6378209:6378748:-	0.08778073364055902	955403
chr5	6022396	ENST00000564741.1	ENSG00000261037.1	-	CTC-471C19.1	chr5:6378209:6378748:-	0.08778073364055902	-355814	chr5:6448942:6449078:+	0.012577574175987122	-426547	chr5:3600718:3600721:-	1.7903757587045133	2421675	chr5:5652992:5652994:+	2.3776646222286053	369402
chr5	6030148	ENST00000568962.1	ENSG00000259861.1	+	CTC-471C19.2	chr5:5652992:5652994:+	2.3776646222286053	-377154	chr5:3600718:3600721:-	1.7903757587045133	-2429427	chr5:6448942:6449078:+	0.012577574175987122	418795	chr5:6378209:6378748:-	0.08778073364055902	348062
chr5	6112224	ENST00000408641.1	ENSG00000221568.1	+	AC026797.1	chr5:5652992:5652994:+	2.3776646222286053	-459230	chr5:3600718:3600721:-	1.7903757587045133	-2511503	chr5:6448942:6449078:+	0.012577574175987122	336719	chr5:6378209:6378748:-	0.08778073364055902	265986
chr5	6337405	ENST00000507444.1	ENSG00000250490.1	-	CTD-2324F15.2	chr5:6378209:6378748:-	0.08778073364055902	-40805	chr5:6448942:6449078:+	0.012577574175987122	-111538	chr5:3600718:3600721:-	1.7903757587045133	2736684	chr5:5652992:5652994:+	2.3776646222286053	684411
chr5	6378707	ENST00000255764.3	ENSG00000133398.3	-	MED10	chr5:6378209:6378748:-	0.08778073364055902	0	chr5:6448942:6449078:+	0.012577574175987122	-70236	chr5:6378209:6378748:-	0.08778073364055902	0	chr5:5652992:5652994:+	2.3776646222286053	725713
chr5	6448736	ENST00000399816.3	ENSG00000215218.3	+	UBE2QL1	chr5:5652992:5652994:+	2.3776646222286053	-795742	chr5:6378209:6378748:-	0.08778073364055902	-69988	chr5:6448942:6449078:+	0.012577574175987122	207	chr5:6848493:6849008:-	0.1829458229969289	399758
chr5	6582251	ENST00000505626.1	ENSG00000250056.1	+	LINC01018	chr5:6448942:6449078:+	0.012577574175987122	-133173	chr5:6378209:6378748:-	0.08778073364055902	-203503	chr5:6780105:6780106:+	1.7789720914516183	197855	chr5:6848493:6849008:-	0.1829458229969289	266243
chr5	6625751	ENST00000505264.1	ENSG00000037474.10	-	NSUN2	chr5:6848493:6849008:-	0.1829458229969289	-222743	chr5:6780105:6780106:+	1.7789720914516183	-154355	chr5:6378209:6378748:-	0.08778073364055902	247003	chr5:6448942:6449078:+	0.012577574175987122	176673
chr5	6633155	ENST00000506139.1	ENSG00000037474.10	-	NSUN2	chr5:6848493:6849008:-	0.1829458229969289	-215339	chr5:6780105:6780106:+	1.7789720914516183	-146951	chr5:6378209:6378748:-	0.08778073364055902	254407	chr5:6448942:6449078:+	0.012577574175987122	184077
chr5	6633404	ENST00000264670.6	ENSG00000037474.10	-	NSUN2	chr5:6848493:6849008:-	0.1829458229969289	-215090	chr5:6780105:6780106:+	1.7789720914516183	-146702	chr5:6378209:6378748:-	0.08778073364055902	254656	chr5:6448942:6449078:+	0.012577574175987122	184326
chr5	6633404	ENST00000539938.1	ENSG00000037474.10	-	NSUN2	chr5:6848493:6849008:-	0.1829458229969289	-215090	chr5:6780105:6780106:+	1.7789720914516183	-146702	chr5:6378209:6378748:-	0.08778073364055902	254656	chr5:6448942:6449078:+	0.012577574175987122	184326
chr5	6633456	ENST00000274192.5	ENSG00000145545.7	+	SRD5A1	chr5:6448942:6449078:+	0.012577574175987122	-184378	chr5:6378209:6378748:-	0.08778073364055902	-254708	chr5:6780105:6780106:+	1.7789720914516183	146650	chr5:6848493:6849008:-	0.1829458229969289	215038
chr5	6633540	ENST00000537411.1	ENSG00000145545.7	+	SRD5A1	chr5:6448942:6449078:+	0.012577574175987122	-184462	chr5:6378209:6378748:-	0.08778073364055902	-254792	chr5:6780105:6780106:+	1.7789720914516183	146566	chr5:6848493:6849008:-	0.1829458229969289	214954
chr5	6633569	ENST00000504286.1	ENSG00000145545.7	+	SRD5A1	chr5:6448942:6449078:+	0.012577574175987122	-184491	chr5:6378209:6378748:-	0.08778073364055902	-254821	chr5:6780105:6780106:+	1.7789720914516183	146537	chr5:6848493:6849008:-	0.1829458229969289	214925
chr5	6633581	ENST00000538824.1	ENSG00000145545.7	+	SRD5A1	chr5:6448942:6449078:+	0.012577574175987122	-184503	chr5:6378209:6378748:-	0.08778073364055902	-254833	chr5:6780105:6780106:+	1.7789720914516183	146525	chr5:6848493:6849008:-	0.1829458229969289	214913
chr5	6671219	ENST00000606434.1	ENSG00000272520.1	+	CTD-2044J15.2	chr5:6448942:6449078:+	0.012577574175987122	-222141	chr5:6378209:6378748:-	0.08778073364055902	-292471	chr5:6780105:6780106:+	1.7789720914516183	108887	chr5:6848493:6849008:-	0.1829458229969289	177275
chr5	6707824	ENST00000503989.1	ENSG00000248677.1	-	CTD-2044J15.1	chr5:6848493:6849008:-	0.1829458229969289	-140670	chr5:6780105:6780106:+	1.7789720914516183	-72282	chr5:6378209:6378748:-	0.08778073364055902	329076	chr5:6448942:6449078:+	0.012577574175987122	258746
chr5	6714718	ENST00000230859.6	ENSG00000112941.8	+	PAPD7	chr5:6448942:6449078:+	0.012577574175987122	-265640	chr5:6378209:6378748:-	0.08778073364055902	-335970	chr5:6780105:6780106:+	1.7789720914516183	65388	chr5:6848493:6849008:-	0.1829458229969289	133776
chr5	6766004	ENST00000506093.1	ENSG00000251365.1	+	RP11-332J15.3	chr5:6448942:6449078:+	0.012577574175987122	-316926	chr5:6378209:6378748:-	0.08778073364055902	-387256	chr5:6780105:6780106:+	1.7789720914516183	14102	chr5:6848493:6849008:-	0.1829458229969289	82490
chr5	6779571	ENST00000606566.1	ENSG00000272071.1	+	RP11-332J15.4	chr5:6448942:6449078:+	0.012577574175987122	-330493	chr5:6378209:6378748:-	0.08778073364055902	-400823	chr5:6780105:6780106:+	1.7789720914516183	535	chr5:6848493:6849008:-	0.1829458229969289	68923
chr5	6795993	ENST00000508881.1	ENSG00000249734.1	+	RP11-332J15.1	chr5:6780105:6780106:+	1.7789720914516183	-15887	chr5:6378209:6378748:-	0.08778073364055902	-417245	chr5:7869252:7869309:+	0.22927373108452032	1073260	chr5:6848493:6849008:-	0.1829458229969289	52501
chr5	6848575	ENST00000363373.1	ENSG00000200243.1	-	RN7SKP79	chr5:6848493:6849008:-	0.1829458229969289	0	chr5:7869252:7869309:+	0.22927373108452032	-1020678	chr5:6848493:6849008:-	0.1829458229969289	0	chr5:6780105:6780106:+	1.7789720914516183	68469
chr5	6868672	ENST00000510622.1	ENSG00000250060.1	+	RP11-332J15.2	chr5:6780105:6780106:+	1.7789720914516183	-88566	chr5:6848493:6849008:-	0.1829458229969289	-19664	chr5:7869252:7869309:+	0.22927373108452032	1000581	chr5:7372217:7372678:-	0.01313524362535193	503546
chr5	6933783	ENST00000512838.1	ENSG00000250974.1	+	RP11-122F24.1	chr5:6780105:6780106:+	1.7789720914516183	-153677	chr5:6848493:6849008:-	0.1829458229969289	-84775	chr5:7869252:7869309:+	0.22927373108452032	935470	chr5:7372217:7372678:-	0.01313524362535193	438435
chr5	7047340	ENST00000390956.1	ENSG00000212258.1	+	RNA5SP176	chr5:6780105:6780106:+	1.7789720914516183	-267234	chr5:6848493:6849008:-	0.1829458229969289	-198332	chr5:7869252:7869309:+	0.22927373108452032	821913	chr5:7372217:7372678:-	0.01313524362535193	324878
chr5	7326177	ENST00000512746.1	ENSG00000251250.1	+	RP11-404K5.4	chr5:6780105:6780106:+	1.7789720914516183	-546071	chr5:6848493:6849008:-	0.1829458229969289	-477169	chr5:7869252:7869309:+	0.22927373108452032	543076	chr5:7372217:7372678:-	0.01313524362535193	46041
chr5	7344692	ENST00000504494.1	ENSG00000251678.1	+	CTD-2296D1.1	chr5:6780105:6780106:+	1.7789720914516183	-564586	chr5:6848493:6849008:-	0.1829458229969289	-495684	chr5:7869252:7869309:+	0.22927373108452032	524561	chr5:7372217:7372678:-	0.01313524362535193	27526
chr5	7348090	ENST00000514869.1	ENSG00000250668.1	-	CTD-2296D1.2	chr5:7372217:7372678:-	0.01313524362535193	-24128	chr5:7869252:7869309:+	0.22927373108452032	-521163	chr5:6848493:6849008:-	0.1829458229969289	499082	chr5:6780105:6780106:+	1.7789720914516183	567984
chr5	7364644	ENST00000504765.1	ENSG00000249638.1	-	CTD-2296D1.3	chr5:7372217:7372678:-	0.01313524362535193	-7574	chr5:7869252:7869309:+	0.22927373108452032	-504609	chr5:6848493:6849008:-	0.1829458229969289	515636	chr5:6780105:6780106:+	1.7789720914516183	584538
chr5	7373187	ENST00000513219.1	ENSG00000249865.1	-	CTD-2296D1.4	chr5:9409535:9409829:-	0.01815277644338386	-2036349	chr5:7869252:7869309:+	0.22927373108452032	-496066	chr5:7372217:7372678:-	0.01313524362535193	509	chr5:6780105:6780106:+	1.7789720914516183	593081
chr5	7373230	ENST00000500616.2	ENSG00000223597.2	+	CTD-2296D1.5	chr5:6780105:6780106:+	1.7789720914516183	-593124	chr5:7372217:7372678:-	0.01313524362535193	-552	chr5:7869252:7869309:+	0.22927373108452032	496023	chr5:9409535:9409829:-	0.01815277644338386	2036306
chr5	7396321	ENST00000338316.4	ENSG00000078295.11	+	ADCY2	chr5:6780105:6780106:+	1.7789720914516183	-616215	chr5:7372217:7372678:-	0.01313524362535193	-23643	chr5:7869252:7869309:+	0.22927373108452032	472932	chr5:9409535:9409829:-	0.01815277644338386	2013215
chr5	7654064	ENST00000537121.1	ENSG00000078295.11	+	ADCY2	chr5:6780105:6780106:+	1.7789720914516183	-873958	chr5:7372217:7372678:-	0.01313524362535193	-281386	chr5:7869252:7869309:+	0.22927373108452032	215189	chr5:9409535:9409829:-	0.01815277644338386	1755472
chr5	7685204	ENST00000513693.1	ENSG00000078295.11	+	ADCY2	chr5:6780105:6780106:+	1.7789720914516183	-905098	chr5:7372217:7372678:-	0.01313524362535193	-312526	chr5:7869252:7869309:+	0.22927373108452032	184049	chr5:9409535:9409829:-	0.01815277644338386	1724332
chr5	7749879	ENST00000514105.2	ENSG00000250761.2	-	RP11-711G10.1	chr5:9409535:9409829:-	0.01815277644338386	-1659657	chr5:7869252:7869309:+	0.22927373108452032	-119374	chr5:7372217:7372678:-	0.01313524362535193	377201	chr5:6780105:6780106:+	1.7789720914516183	969773
chr5	7851264	ENST00000509627.1	ENSG00000215217.2	-	C5orf49	chr5:9409535:9409829:-	0.01815277644338386	-1558272	chr5:7869252:7869309:+	0.22927373108452032	-17989	chr5:7372217:7372678:-	0.01313524362535193	478586	chr5:6780105:6780106:+	1.7789720914516183	1071158
chr5	7851308	ENST00000502509.1	ENSG00000124275.10	+	MTRR	chr5:6780105:6780106:+	1.7789720914516183	-1071202	chr5:7372217:7372678:-	0.01313524362535193	-478630	chr5:7869252:7869309:+	0.22927373108452032	17945	chr5:9409535:9409829:-	0.01815277644338386	1558228
chr5	7851603	ENST00000399810.2	ENSG00000215217.2	-	C5orf49	chr5:9409535:9409829:-	0.01815277644338386	-1557933	chr5:7869252:7869309:+	0.22927373108452032	-17650	chr5:7372217:7372678:-	0.01313524362535193	478925	chr5:6780105:6780106:+	1.7789720914516183	1071497
chr5	7869115	ENST00000264669.5	ENSG00000124279.7	-	FASTKD3	chr5:9409535:9409829:-	0.01815277644338386	-1540421	chr5:7869252:7869309:+	0.22927373108452032	-138	chr5:7372217:7372678:-	0.01313524362535193	496437	chr5:6780105:6780106:+	1.7789720914516183	1089009
chr5	7869139	ENST00000513658.1	ENSG00000124279.7	-	FASTKD3	chr5:9409535:9409829:-	0.01815277644338386	-1540397	chr5:7869252:7869309:+	0.22927373108452032	-114	chr5:7372217:7372678:-	0.01313524362535193	496461	chr5:6780105:6780106:+	1.7789720914516183	1089033
chr5	7869217	ENST00000264668.2	ENSG00000124275.10	+	MTRR	chr5:6780105:6780106:+	1.7789720914516183	-1089111	chr5:7372217:7372678:-	0.01313524362535193	-496539	chr5:7869252:7869309:+	0.22927373108452032	36	chr5:9409535:9409829:-	0.01815277644338386	1540319
chr5	7869261	ENST00000341013.6	ENSG00000124275.10	+	MTRR	chr5:7869252:7869309:+	0.22927373108452032	0	chr5:7372217:7372678:-	0.01313524362535193	-496583	chr5:7869252:7869309:+	0.22927373108452032	0	chr5:9409535:9409829:-	0.01815277644338386	1540275
chr5	7869302	ENST00000440940.2	ENSG00000124275.10	+	MTRR	chr5:7869252:7869309:+	0.22927373108452032	0	chr5:7372217:7372678:-	0.01313524362535193	-496624	chr5:7869252:7869309:+	0.22927373108452032	0	chr5:9409535:9409829:-	0.01815277644338386	1540234
chr5	7924405	ENST00000511758.1	ENSG00000251168.1	+	CTD-2072I24.1	chr5:7869252:7869309:+	0.22927373108452032	-55096	chr5:7372217:7372678:-	0.01313524362535193	-551727	chr5:8457803:8457852:+	0.13265490477857436	533399	chr5:9409535:9409829:-	0.01815277644338386	1485131
chr5	7980259	ENST00000362903.1	ENSG00000199773.1	+	RNU1-76P	chr5:7869252:7869309:+	0.22927373108452032	-110950	chr5:7372217:7372678:-	0.01313524362535193	-607581	chr5:8457803:8457852:+	0.13265490477857436	477545	chr5:9409535:9409829:-	0.01815277644338386	1429277
chr5	8445648	ENST00000607691.1	ENSG00000272049.1	-	RP11-480D4.6	chr5:9409535:9409829:-	0.01815277644338386	-963888	chr5:8457803:8457852:+	0.13265490477857436	-12156	chr5:7372217:7372678:-	0.01313524362535193	1072970	chr5:7869252:7869309:+	0.22927373108452032	576339
chr5	8457671	ENST00000501071.1	ENSG00000245729.1	-	RP11-480D4.1	chr5:9409535:9409829:-	0.01815277644338386	-951865	chr5:8457803:8457852:+	0.13265490477857436	-133	chr5:7372217:7372678:-	0.01313524362535193	1084993	chr5:7869252:7869309:+	0.22927373108452032	588362
chr5	8457677	ENST00000512406.1	ENSG00000249159.2	-	RP11-480D4.2	chr5:9409535:9409829:-	0.01815277644338386	-951859	chr5:8457803:8457852:+	0.13265490477857436	-127	chr5:7372217:7372678:-	0.01313524362535193	1084999	chr5:7869252:7869309:+	0.22927373108452032	588368
chr5	8461038	ENST00000578872.1	ENSG00000247516.3	+	MIR4458HG	chr5:8457803:8457852:+	0.13265490477857436	-3186	chr5:7372217:7372678:-	0.01313524362535193	-1088360	chr5:8622670:8622671:+	11.186997575089984	161633	chr5:9409535:9409829:-	0.01815277644338386	948498
chr5	8525291	ENST00000505784.1	ENSG00000249782.1	+	RP11-417J1.1	chr5:8457803:8457852:+	0.13265490477857436	-67439	chr5:7372217:7372678:-	0.01313524362535193	-1152613	chr5:8622670:8622671:+	11.186997575089984	97380	chr5:9409535:9409829:-	0.01815277644338386	884245
chr5	8785580	ENST00000569381.1	ENSG00000260981.1	-	RP11-315A16.1	chr5:9409535:9409829:-	0.01815277644338386	-623956	chr5:9546301:9546443:+	0.013973507760589634	-760722	chr5:7372217:7372678:-	0.01313524362535193	1412902	chr5:8622670:8622671:+	11.186997575089984	162909
chr5	8839871	ENST00000506655.1	ENSG00000250198.1	+	RP11-143A12.3	chr5:8622670:8622671:+	11.186997575089984	-217200	chr5:7372217:7372678:-	0.01313524362535193	-1467193	chr5:9546301:9546443:+	0.013973507760589634	706431	chr5:9409535:9409829:-	0.01815277644338386	569665
chr5	9001886	ENST00000506519.1	ENSG00000250619.1	+	CTD-2215L10.1	chr5:8622670:8622671:+	11.186997575089984	-379215	chr5:7372217:7372678:-	0.01313524362535193	-1629208	chr5:9546301:9546443:+	0.013973507760589634	544416	chr5:9409535:9409829:-	0.01815277644338386	407650
chr5	9054007	ENST00000582271.1	ENSG00000266415.1	-	MIR4636	chr5:9409535:9409829:-	0.01815277644338386	-355529	chr5:9546301:9546443:+	0.013973507760589634	-492295	chr5:7372217:7372678:-	0.01313524362535193	1681329	chr5:8622670:8622671:+	11.186997575089984	431336
chr5	9363387	ENST00000511310.1	ENSG00000248537.1	+	CTD-2201E9.4	chr5:8622670:8622671:+	11.186997575089984	-740716	chr5:7372217:7372678:-	0.01313524362535193	-1990709	chr5:9546301:9546443:+	0.013973507760589634	182915	chr5:9409535:9409829:-	0.01815277644338386	46149
chr5	9511445	ENST00000510879.1	ENSG00000251370.1	+	CTD-2201E9.1	chr5:8622670:8622671:+	11.186997575089984	-888774	chr5:9409535:9409829:-	0.01815277644338386	-101616	chr5:9546301:9546443:+	0.013973507760589634	34857	chr5:14653495:14653501:-	1.3285272349622663	5142051
chr5	9523290	ENST00000515377.1	ENSG00000250001.1	-	CTD-2201E9.2	chr5:14653495:14653501:-	1.3285272349622663	-5130206	chr5:9546301:9546443:+	0.013973507760589634	-23012	chr5:9409535:9409829:-	0.01815277644338386	113461	chr5:8622670:8622671:+	11.186997575089984	900619
chr5	9546187	ENST00000382496.5	ENSG00000112902.7	-	SEMA5A	chr5:14653495:14653501:-	1.3285272349622663	-5107309	chr5:9546301:9546443:+	0.013973507760589634	-115	chr5:9409535:9409829:-	0.01815277644338386	136358	chr5:8622670:8622671:+	11.186997575089984	923516
chr5	9546312	ENST00000508179.1	ENSG00000250786.1	+	SNHG18	chr5:9546301:9546443:+	0.013973507760589634	0	chr5:9409535:9409829:-	0.01815277644338386	-136483	chr5:9546301:9546443:+	0.013973507760589634	0	chr5:14653495:14653501:-	1.3285272349622663	5107184
chr5	9548948	ENST00000459473.1	ENSG00000239112.1	+	SNORD123	chr5:9546301:9546443:+	0.013973507760589634	-2505	chr5:9409535:9409829:-	0.01815277644338386	-139119	chr5:10250281:10250444:+	0.22772353931394596	701334	chr5:14653495:14653501:-	1.3285272349622663	5104548
chr5	9630463	ENST00000382492.2	ENSG00000169777.5	-	TAS2R1	chr5:14653495:14653501:-	1.3285272349622663	-5023033	chr5:10250281:10250444:+	0.22772353931394596	-619819	chr5:9409535:9409829:-	0.01815277644338386	220634	chr5:9546301:9546443:+	0.013973507760589634	84020
chr5	9658570	ENST00000504182.2	ENSG00000248525.2	-	CTD-2001E22.1	chr5:14653495:14653501:-	1.3285272349622663	-4994926	chr5:10250281:10250444:+	0.22772353931394596	-591712	chr5:9409535:9409829:-	0.01815277644338386	248741	chr5:9546301:9546443:+	0.013973507760589634	112127
chr5	9761019	ENST00000410122.1	ENSG00000222054.1	+	RNA5SP177	chr5:9546301:9546443:+	0.013973507760589634	-214576	chr5:9409535:9409829:-	0.01815277644338386	-351190	chr5:10250281:10250444:+	0.22772353931394596	489263	chr5:14653495:14653501:-	1.3285272349622663	4892477
chr5	9854489	ENST00000508097.1	ENSG00000250814.1	+	RP11-447B18.1	chr5:9546301:9546443:+	0.013973507760589634	-308046	chr5:9409535:9409829:-	0.01815277644338386	-444660	chr5:10250281:10250444:+	0.22772353931394596	395793	chr5:14653495:14653501:-	1.3285272349622663	4799007
chr5	9903938	ENST00000511616.1	ENSG00000249781.2	-	CTD-2143L24.1	chr5:14653495:14653501:-	1.3285272349622663	-4749558	chr5:10250281:10250444:+	0.22772353931394596	-346344	chr5:9409535:9409829:-	0.01815277644338386	494109	chr5:9546301:9546443:+	0.013973507760589634	357495
chr5	10137250	ENST00000506299.1	ENSG00000249807.1	+	CTD-2199O4.1	chr5:9546301:9546443:+	0.013973507760589634	-590807	chr5:9409535:9409829:-	0.01815277644338386	-727421	chr5:10250281:10250444:+	0.22772353931394596	113032	chr5:14653495:14653501:-	1.3285272349622663	4516246
chr5	10197734	ENST00000606203.1	ENSG00000271998.1	-	CTD-2199O4.7	chr5:14653495:14653501:-	1.3285272349622663	-4455762	chr5:10250281:10250444:+	0.22772353931394596	-52548	chr5:9409535:9409829:-	0.01815277644338386	787905	chr5:9546301:9546443:+	0.013973507760589634	651291
chr5	10197740	ENST00000566945.1	ENSG00000260515.1	-	CTD-2199O4.3	chr5:14653495:14653501:-	1.3285272349622663	-4455756	chr5:10250281:10250444:+	0.22772353931394596	-52542	chr5:9409535:9409829:-	0.01815277644338386	787911	chr5:9546301:9546443:+	0.013973507760589634	651297
chr5	10204152	ENST00000607861.1	ENSG00000272417.1	-	CTD-2199O4.6	chr5:14653495:14653501:-	1.3285272349622663	-4449344	chr5:10250281:10250444:+	0.22772353931394596	-46130	chr5:9409535:9409829:-	0.01815277644338386	794323	chr5:9546301:9546443:+	0.013973507760589634	657709
chr5	10248437	ENST00000509915.1	ENSG00000248968.1	+	CTD-2256P15.1	chr5:9546301:9546443:+	0.013973507760589634	-701994	chr5:9409535:9409829:-	0.01815277644338386	-838608	chr5:10250281:10250444:+	0.22772353931394596	1845	chr5:14653495:14653501:-	1.3285272349622663	4405059
chr5	10249998	ENST00000511437.1	ENSG00000150756.9	-	FAM173B	chr5:14653495:14653501:-	1.3285272349622663	-4403498	chr5:10250281:10250444:+	0.22772353931394596	-284	chr5:9409535:9409829:-	0.01815277644338386	840169	chr5:9546301:9546443:+	0.013973507760589634	703555
chr5	10250000	ENST00000510052.1	ENSG00000150756.9	-	FAM173B	chr5:14653495:14653501:-	1.3285272349622663	-4403496	chr5:10250281:10250444:+	0.22772353931394596	-282	chr5:9409535:9409829:-	0.01815277644338386	840171	chr5:9546301:9546443:+	0.013973507760589634	703557
chr5	10250008	ENST00000280330.8	ENSG00000150756.9	-	FAM173B	chr5:14653495:14653501:-	1.3285272349622663	-4403488	chr5:10250281:10250444:+	0.22772353931394596	-274	chr5:9409535:9409829:-	0.01815277644338386	840179	chr5:9546301:9546443:+	0.013973507760589634	703565
chr5	10250009	ENST00000510047.1	ENSG00000150756.9	-	FAM173B	chr5:14653495:14653501:-	1.3285272349622663	-4403487	chr5:10250281:10250444:+	0.22772353931394596	-273	chr5:9409535:9409829:-	0.01815277644338386	840180	chr5:9546301:9546443:+	0.013973507760589634	703566
chr5	10250033	ENST00000280326.4	ENSG00000150753.7	+	CCT5	chr5:9546301:9546443:+	0.013973507760589634	-703590	chr5:9409535:9409829:-	0.01815277644338386	-840204	chr5:10250281:10250444:+	0.22772353931394596	249	chr5:14653495:14653501:-	1.3285272349622663	4403463
chr5	10250041	ENST00000503026.1	ENSG00000150753.7	+	CCT5	chr5:9546301:9546443:+	0.013973507760589634	-703598	chr5:9409535:9409829:-	0.01815277644338386	-840212	chr5:10250281:10250444:+	0.22772353931394596	241	chr5:14653495:14653501:-	1.3285272349622663	4403455
chr5	10250328	ENST00000515390.1	ENSG00000150753.7	+	CCT5	chr5:10250281:10250444:+	0.22772353931394596	0	chr5:9409535:9409829:-	0.01815277644338386	-840499	chr5:10250281:10250444:+	0.22772353931394596	0	chr5:14653495:14653501:-	1.3285272349622663	4403168
chr5	10250649	ENST00000515676.1	ENSG00000150753.7	+	CCT5	chr5:10250281:10250444:+	0.22772353931394596	-205	chr5:9409535:9409829:-	0.01815277644338386	-840820	chr5:10353774:10354370:+	0.06715918130480103	103126	chr5:14653495:14653501:-	1.3285272349622663	4402847
chr5	10250651	ENST00000506600.1	ENSG00000150753.7	+	CCT5	chr5:10250281:10250444:+	0.22772353931394596	-207	chr5:9409535:9409829:-	0.01815277644338386	-840822	chr5:10353774:10354370:+	0.06715918130480103	103124	chr5:14653495:14653501:-	1.3285272349622663	4402845
chr5	10267258	ENST00000606194.1	ENSG00000271980.1	-	CTD-2256P15.4	chr5:14653495:14653501:-	1.3285272349622663	-4386238	chr5:10353774:10354370:+	0.06715918130480103	-86517	chr5:9409535:9409829:-	0.01815277644338386	857429	chr5:10250281:10250444:+	0.22772353931394596	16814
chr5	10270030	ENST00000607847.1	ENSG00000271715.1	-	CTD-2256P15.5	chr5:14653495:14653501:-	1.3285272349622663	-4383466	chr5:10353774:10354370:+	0.06715918130480103	-83745	chr5:9409535:9409829:-	0.01815277644338386	860201	chr5:10250281:10250444:+	0.22772353931394596	19586
chr5	10292260	ENST00000516532.1	ENSG00000252341.1	-	Y_RNA	chr5:14653495:14653501:-	1.3285272349622663	-4361236	chr5:10353774:10354370:+	0.06715918130480103	-61515	chr5:9409535:9409829:-	0.01815277644338386	882431	chr5:10250281:10250444:+	0.22772353931394596	41816
chr5	10307675	ENST00000510532.1	ENSG00000164237.4	-	CMBL	chr5:14653495:14653501:-	1.3285272349622663	-4345821	chr5:10353774:10354370:+	0.06715918130480103	-46100	chr5:9409535:9409829:-	0.01815277644338386	897846	chr5:10250281:10250444:+	0.22772353931394596	57231
chr5	10308138	ENST00000296658.3	ENSG00000164237.4	-	CMBL	chr5:14653495:14653501:-	1.3285272349622663	-4345358	chr5:10353774:10354370:+	0.06715918130480103	-45637	chr5:9409535:9409829:-	0.01815277644338386	898309	chr5:10250281:10250444:+	0.22772353931394596	57694
chr5	10337389	ENST00000516862.1	ENSG00000252671.1	+	Y_RNA	chr5:10250281:10250444:+	0.22772353931394596	-86945	chr5:9409535:9409829:-	0.01815277644338386	-927560	chr5:10353774:10354370:+	0.06715918130480103	16386	chr5:14653495:14653501:-	1.3285272349622663	4316107
chr5	10353713	ENST00000561606.1	ENSG00000259802.1	-	CTD-2256P15.2	chr5:14653495:14653501:-	1.3285272349622663	-4299783	chr5:10353774:10354370:+	0.06715918130480103	-62	chr5:9409535:9409829:-	0.01815277644338386	943884	chr5:10250281:10250444:+	0.22772353931394596	103269
chr5	10353815	ENST00000449913.2	ENSG00000145495.10	+	MARCH6	chr5:10353774:10354370:+	0.06715918130480103	0	chr5:9409535:9409829:-	0.01815277644338386	-943986	chr5:10353774:10354370:+	0.06715918130480103	0	chr5:14653495:14653501:-	1.3285272349622663	4299681
chr5	10353828	ENST00000503788.1	ENSG00000145495.10	+	MARCH6	chr5:10353774:10354370:+	0.06715918130480103	0	chr5:9409535:9409829:-	0.01815277644338386	-943999	chr5:10353774:10354370:+	0.06715918130480103	0	chr5:14653495:14653501:-	1.3285272349622663	4299668
chr5	10353879	ENST00000274140.5	ENSG00000145495.10	+	MARCH6	chr5:10353774:10354370:+	0.06715918130480103	0	chr5:9409535:9409829:-	0.01815277644338386	-944050	chr5:10353774:10354370:+	0.06715918130480103	0	chr5:14653495:14653501:-	1.3285272349622663	4299617
chr5	10401969	ENST00000510792.1	ENSG00000145495.10	+	MARCH6	chr5:10353774:10354370:+	0.06715918130480103	-47599	chr5:9409535:9409829:-	0.01815277644338386	-992140	chr5:14296807:14297295:+	0.019348845256961168	3894839	chr5:14653495:14653501:-	1.3285272349622663	4251527
chr5	10434041	ENST00000606497.1	ENSG00000145495.10	+	MARCH6	chr5:10353774:10354370:+	0.06715918130480103	-79671	chr5:9409535:9409829:-	0.01815277644338386	-1024212	chr5:14296807:14297295:+	0.019348845256961168	3862767	chr5:14653495:14653501:-	1.3285272349622663	4219455
chr5	10441636	ENST00000503804.1	ENSG00000145491.7	+	ROPN1L	chr5:10353774:10354370:+	0.06715918130480103	-87266	chr5:9409535:9409829:-	0.01815277644338386	-1031807	chr5:14296807:14297295:+	0.019348845256961168	3855172	chr5:14653495:14653501:-	1.3285272349622663	4211860
chr5	10441904	ENST00000513037.1	ENSG00000250600.1	-	ROPN1L-AS1	chr5:14653495:14653501:-	1.3285272349622663	-4211592	chr5:14296807:14297295:+	0.019348845256961168	-3854904	chr5:9409535:9409829:-	0.01815277644338386	1032075	chr5:10353774:10354370:+	0.06715918130480103	87534
chr5	10441988	ENST00000274134.4	ENSG00000145491.7	+	ROPN1L	chr5:10353774:10354370:+	0.06715918130480103	-87618	chr5:9409535:9409829:-	0.01815277644338386	-1032159	chr5:14296807:14297295:+	0.019348845256961168	3854820	chr5:14653495:14653501:-	1.3285272349622663	4211508
chr5	10441988	ENST00000510520.1	ENSG00000145491.7	+	ROPN1L	chr5:10353774:10354370:+	0.06715918130480103	-87618	chr5:9409535:9409829:-	0.01815277644338386	-1032159	chr5:14296807:14297295:+	0.019348845256961168	3854820	chr5:14653495:14653501:-	1.3285272349622663	4211508
chr5	10479483	ENST00000416930.2	ENSG00000246016.2	+	RP11-1C1.7	chr5:10353774:10354370:+	0.06715918130480103	-125113	chr5:9409535:9409829:-	0.01815277644338386	-1069654	chr5:14296807:14297295:+	0.019348845256961168	3817325	chr5:14653495:14653501:-	1.3285272349622663	4174013
chr5	10494206	ENST00000510562.1	ENSG00000249166.1	-	RP11-1C1.6	chr5:14653495:14653501:-	1.3285272349622663	-4159290	chr5:14296807:14297295:+	0.019348845256961168	-3802602	chr5:9409535:9409829:-	0.01815277644338386	1084377	chr5:10353774:10354370:+	0.06715918130480103	139836
chr5	10502840	ENST00000515243.1	ENSG00000249396.1	-	RP11-1C1.4	chr5:14653495:14653501:-	1.3285272349622663	-4150656	chr5:14296807:14297295:+	0.019348845256961168	-3793968	chr5:9409535:9409829:-	0.01815277644338386	1093011	chr5:10353774:10354370:+	0.06715918130480103	148470
chr5	10509306	ENST00000506021.1	ENSG00000249160.1	-	RP11-1C1.5	chr5:14653495:14653501:-	1.3285272349622663	-4144190	chr5:14296807:14297295:+	0.019348845256961168	-3787502	chr5:9409535:9409829:-	0.01815277644338386	1099477	chr5:10353774:10354370:+	0.06715918130480103	154936
chr5	10522196	ENST00000504650.1	ENSG00000249160.1	-	RP11-1C1.5	chr5:14653495:14653501:-	1.3285272349622663	-4131300	chr5:14296807:14297295:+	0.019348845256961168	-3774612	chr5:9409535:9409829:-	0.01815277644338386	1112367	chr5:10353774:10354370:+	0.06715918130480103	167826
chr5	10564580	ENST00000296657.5	ENSG00000164236.7	+	ANKRD33B	chr5:10353774:10354370:+	0.06715918130480103	-210210	chr5:9409535:9409829:-	0.01815277644338386	-1154751	chr5:14296807:14297295:+	0.019348845256961168	3732228	chr5:14653495:14653501:-	1.3285272349622663	4088916
chr5	10628337	ENST00000506304.1	ENSG00000250106.1	-	ANKRD33B-AS1	chr5:14653495:14653501:-	1.3285272349622663	-4025159	chr5:14296807:14297295:+	0.019348845256961168	-3668471	chr5:9409535:9409829:-	0.01815277644338386	1218508	chr5:10353774:10354370:+	0.06715918130480103	273967
chr5	10654332	ENST00000607560.1	ENSG00000272016.1	+	RP11-215G15.5	chr5:10353774:10354370:+	0.06715918130480103	-299962	chr5:9409535:9409829:-	0.01815277644338386	-1244503	chr5:14296807:14297295:+	0.019348845256961168	3642476	chr5:14653495:14653501:-	1.3285272349622663	3999164
chr5	10761177	ENST00000606513.1	ENSG00000272324.1	+	CTD-2154B17.4	chr5:10353774:10354370:+	0.06715918130480103	-406807	chr5:9409535:9409829:-	0.01815277644338386	-1351348	chr5:14296807:14297295:+	0.019348845256961168	3535631	chr5:14653495:14653501:-	1.3285272349622663	3892319
chr5	10761311	ENST00000510546.1	ENSG00000112977.11	-	DAP	chr5:14653495:14653501:-	1.3285272349622663	-3892185	chr5:14296807:14297295:+	0.019348845256961168	-3535497	chr5:9409535:9409829:-	0.01815277644338386	1351482	chr5:10353774:10354370:+	0.06715918130480103	406941
chr5	10761340	ENST00000432074.2	ENSG00000112977.11	-	DAP	chr5:14653495:14653501:-	1.3285272349622663	-3892156	chr5:14296807:14297295:+	0.019348845256961168	-3535468	chr5:9409535:9409829:-	0.01815277644338386	1351511	chr5:10353774:10354370:+	0.06715918130480103	406970
chr5	10761384	ENST00000230895.6	ENSG00000112977.11	-	DAP	chr5:14653495:14653501:-	1.3285272349622663	-3892112	chr5:14296807:14297295:+	0.019348845256961168	-3535424	chr5:9409535:9409829:-	0.01815277644338386	1351555	chr5:10353774:10354370:+	0.06715918130480103	407014
chr5	10767736	ENST00000606588.1	ENSG00000272324.1	+	CTD-2154B17.4	chr5:10353774:10354370:+	0.06715918130480103	-413366	chr5:9409535:9409829:-	0.01815277644338386	-1357907	chr5:14296807:14297295:+	0.019348845256961168	3529072	chr5:14653495:14653501:-	1.3285272349622663	3885760
chr5	10777174	ENST00000503953.1	ENSG00000250576.1	-	CTD-2154B17.1	chr5:14653495:14653501:-	1.3285272349622663	-3876322	chr5:14296807:14297295:+	0.019348845256961168	-3519634	chr5:9409535:9409829:-	0.01815277644338386	1367345	chr5:10353774:10354370:+	0.06715918130480103	422804
chr5	11027312	ENST00000384582.1	ENSG00000207312.1	+	RNU6-429P	chr5:10353774:10354370:+	0.06715918130480103	-672942	chr5:9409535:9409829:-	0.01815277644338386	-1617483	chr5:14296807:14297295:+	0.019348845256961168	3269496	chr5:14653495:14653501:-	1.3285272349622663	3626184
chr5	11384883	ENST00000495388.2	ENSG00000169862.14	-	CTNND2	chr5:14653495:14653501:-	1.3285272349622663	-3268613	chr5:14296807:14297295:+	0.019348845256961168	-2911925	chr5:9409535:9409829:-	0.01815277644338386	1975054	chr5:10353774:10354370:+	0.06715918130480103	1030513
chr5	11588960	ENST00000503622.1	ENSG00000169862.14	-	CTNND2	chr5:14653495:14653501:-	1.3285272349622663	-3064536	chr5:14296807:14297295:+	0.019348845256961168	-2707848	chr5:9409535:9409829:-	0.01815277644338386	2179131	chr5:10353774:10354370:+	0.06715918130480103	1234590
chr5	11589131	ENST00000511377.1	ENSG00000169862.14	-	CTNND2	chr5:14653495:14653501:-	1.3285272349622663	-3064365	chr5:14296807:14297295:+	0.019348845256961168	-2707677	chr5:9409535:9409829:-	0.01815277644338386	2179302	chr5:10353774:10354370:+	0.06715918130480103	1234761
chr5	11904110	ENST00000359640.2	ENSG00000169862.14	-	CTNND2	chr5:14653495:14653501:-	1.3285272349622663	-2749386	chr5:14296807:14297295:+	0.019348845256961168	-2392698	chr5:9409535:9409829:-	0.01815277644338386	2494281	chr5:10353774:10354370:+	0.06715918130480103	1549740
chr5	11904155	ENST00000304623.8	ENSG00000169862.14	-	CTNND2	chr5:14653495:14653501:-	1.3285272349622663	-2749341	chr5:14296807:14297295:+	0.019348845256961168	-2392653	chr5:9409535:9409829:-	0.01815277644338386	2494326	chr5:10353774:10354370:+	0.06715918130480103	1549785
chr5	11904155	ENST00000458100.2	ENSG00000169862.14	-	CTNND2	chr5:14653495:14653501:-	1.3285272349622663	-2749341	chr5:14296807:14297295:+	0.019348845256961168	-2392653	chr5:9409535:9409829:-	0.01815277644338386	2494326	chr5:10353774:10354370:+	0.06715918130480103	1549785
chr5	12297616	ENST00000391003.1	ENSG00000212305.1	-	RNU6-679P	chr5:14653495:14653501:-	1.3285272349622663	-2355880	chr5:14296807:14297295:+	0.019348845256961168	-1999192	chr5:9409535:9409829:-	0.01815277644338386	2887787	chr5:10353774:10354370:+	0.06715918130480103	1943246
chr5	12574749	ENST00000502209.2	ENSG00000248783.1	-	RP11-308B16.2	chr5:14653495:14653501:-	1.3285272349622663	-2078747	chr5:14296807:14297295:+	0.019348845256961168	-1722059	chr5:9409535:9409829:-	0.01815277644338386	3164920	chr5:10353774:10354370:+	0.06715918130480103	2220379
chr5	12574969	ENST00000505877.1	ENSG00000248131.1	+	CT49	chr5:10353774:10354370:+	0.06715918130480103	-2220599	chr5:9409535:9409829:-	0.01815277644338386	-3165140	chr5:14296807:14297295:+	0.019348845256961168	1721839	chr5:14653495:14653501:-	1.3285272349622663	2078527
chr5	12599735	ENST00000581763.1	ENSG00000264921.1	+	AC106771.1	chr5:10353774:10354370:+	0.06715918130480103	-2245365	chr5:9409535:9409829:-	0.01815277644338386	-3189906	chr5:14296807:14297295:+	0.019348845256961168	1697073	chr5:14653495:14653501:-	1.3285272349622663	2053761
chr5	13032998	ENST00000510065.1	ENSG00000248457.1	-	RP11-419C19.2	chr5:14653495:14653501:-	1.3285272349622663	-1620498	chr5:14296807:14297295:+	0.019348845256961168	-1263810	chr5:9409535:9409829:-	0.01815277644338386	3623169	chr5:10353774:10354370:+	0.06715918130480103	2678628
chr5	13174960	ENST00000410785.1	ENSG00000222717.1	-	AC016553.1	chr5:14653495:14653501:-	1.3285272349622663	-1478536	chr5:14296807:14297295:+	0.019348845256961168	-1121848	chr5:9409535:9409829:-	0.01815277644338386	3765131	chr5:10353774:10354370:+	0.06715918130480103	2820590
chr5	13175958	ENST00000513283.1	ENSG00000248145.1	+	CTC-305H11.1	chr5:10353774:10354370:+	0.06715918130480103	-2821588	chr5:9409535:9409829:-	0.01815277644338386	-3766129	chr5:14296807:14297295:+	0.019348845256961168	1120850	chr5:14653495:14653501:-	1.3285272349622663	1477538
chr5	13771391	ENST00000504001.3	ENSG00000039139.9	-	DNAH5	chr5:14653495:14653501:-	1.3285272349622663	-882105	chr5:14296807:14297295:+	0.019348845256961168	-525417	chr5:9409535:9409829:-	0.01815277644338386	4361562	chr5:10353774:10354370:+	0.06715918130480103	3417021
chr5	13860447	ENST00000503244.1	ENSG00000251423.1	+	CTB-51A17.1	chr5:10353774:10354370:+	0.06715918130480103	-3506077	chr5:9409535:9409829:-	0.01815277644338386	-4450618	chr5:14296807:14297295:+	0.019348845256961168	436361	chr5:14653495:14653501:-	1.3285272349622663	793049
chr5	13944652	ENST00000265104.4	ENSG00000039139.9	-	DNAH5	chr5:14653495:14653501:-	1.3285272349622663	-708844	chr5:14296807:14297295:+	0.019348845256961168	-352156	chr5:9409535:9409829:-	0.01815277644338386	4534823	chr5:10353774:10354370:+	0.06715918130480103	3590282
chr5	14143811	ENST00000344204.4	ENSG00000038382.13	+	TRIO	chr5:10353774:10354370:+	0.06715918130480103	-3789441	chr5:9409535:9409829:-	0.01815277644338386	-4733982	chr5:14296807:14297295:+	0.019348845256961168	152997	chr5:14653495:14653501:-	1.3285272349622663	509685
chr5	14143829	ENST00000537187.1	ENSG00000038382.13	+	TRIO	chr5:10353774:10354370:+	0.06715918130480103	-3789459	chr5:9409535:9409829:-	0.01815277644338386	-4734000	chr5:14296807:14297295:+	0.019348845256961168	152979	chr5:14653495:14653501:-	1.3285272349622663	509667
chr5	14183907	ENST00000509967.2	ENSG00000038382.13	+	TRIO	chr5:10353774:10354370:+	0.06715918130480103	-3829537	chr5:9409535:9409829:-	0.01815277644338386	-4774078	chr5:14296807:14297295:+	0.019348845256961168	112901	chr5:14653495:14653501:-	1.3285272349622663	469589
chr5	14440928	ENST00000515710.1	ENSG00000038382.13	+	TRIO	chr5:14296807:14297295:+	0.019348845256961168	-143633	chr5:9409535:9409829:-	0.01815277644338386	-5031099	chr5:15239249:15239251:+	3.1816231635577017	798322	chr5:14653495:14653501:-	1.3285272349622663	212568
chr5	14488557	ENST00000344135.5	ENSG00000038382.13	+	TRIO	chr5:14296807:14297295:+	0.019348845256961168	-191262	chr5:9409535:9409829:-	0.01815277644338386	-5078728	chr5:15239249:15239251:+	3.1816231635577017	750693	chr5:14653495:14653501:-	1.3285272349622663	164939
chr5	14581884	ENST00000274217.3	ENSG00000145569.5	+	FAM105A	chr5:14296807:14297295:+	0.019348845256961168	-284589	chr5:9409535:9409829:-	0.01815277644338386	-5172055	chr5:15239249:15239251:+	3.1816231635577017	657366	chr5:14653495:14653501:-	1.3285272349622663	71612
chr5	14610447	ENST00000506258.2	ENSG00000145569.5	+	FAM105A	chr5:14296807:14297295:+	0.019348845256961168	-313152	chr5:9409535:9409829:-	0.01815277644338386	-5200618	chr5:15239249:15239251:+	3.1816231635577017	628803	chr5:14653495:14653501:-	1.3285272349622663	43049
chr5	14664384	ENST00000564167.1	ENSG00000261360.1	-	CTD-2165H16.4	chr5:16465678:16466216:-	0.04769191694983964	-1801295	chr5:15239249:15239251:+	3.1816231635577017	-574866	chr5:14653495:14653501:-	1.3285272349622663	10883	chr5:14296807:14297295:+	0.019348845256961168	367089
chr5	14664682	ENST00000567048.1	ENSG00000261360.1	-	CTD-2165H16.4	chr5:16465678:16466216:-	0.04769191694983964	-1800997	chr5:15239249:15239251:+	3.1816231635577017	-574568	chr5:14653495:14653501:-	1.3285272349622663	11181	chr5:14296807:14297295:+	0.019348845256961168	367387
chr5	14664713	ENST00000563101.1	ENSG00000261360.1	-	CTD-2165H16.4	chr5:16465678:16466216:-	0.04769191694983964	-1800966	chr5:15239249:15239251:+	3.1816231635577017	-574537	chr5:14653495:14653501:-	1.3285272349622663	11212	chr5:14296807:14297295:+	0.019348845256961168	367418
chr5	14664857	ENST00000284274.4	ENSG00000154124.4	+	FAM105B	chr5:14296807:14297295:+	0.019348845256961168	-367562	chr5:14653495:14653501:-	1.3285272349622663	-11356	chr5:15239249:15239251:+	3.1816231635577017	574393	chr5:16465678:16466216:-	0.04769191694983964	1800822
chr5	14751320	ENST00000535119.1	ENSG00000154122.8	-	ANKH	chr5:16465678:16466216:-	0.04769191694983964	-1714359	chr5:15239249:15239251:+	3.1816231635577017	-487930	chr5:14653495:14653501:-	1.3285272349622663	97819	chr5:14296807:14297295:+	0.019348845256961168	454025
chr5	14755997	ENST00000503939.1	ENSG00000154122.8	-	ANKH	chr5:16465678:16466216:-	0.04769191694983964	-1709682	chr5:15239249:15239251:+	3.1816231635577017	-483253	chr5:14653495:14653501:-	1.3285272349622663	102496	chr5:14296807:14297295:+	0.019348845256961168	458702
chr5	14826121	ENST00000582405.1	ENSG00000264792.1	-	MIR4637	chr5:16465678:16466216:-	0.04769191694983964	-1639558	chr5:15239249:15239251:+	3.1816231635577017	-413129	chr5:14653495:14653501:-	1.3285272349622663	172620	chr5:14296807:14297295:+	0.019348845256961168	528826
chr5	14871887	ENST00000284268.6	ENSG00000154122.8	-	ANKH	chr5:16465678:16466216:-	0.04769191694983964	-1593792	chr5:15239249:15239251:+	3.1816231635577017	-367363	chr5:14653495:14653501:-	1.3285272349622663	218386	chr5:14296807:14297295:+	0.019348845256961168	574592
chr5	14872441	ENST00000607026.1	ENSG00000272057.1	+	CTB-40H15.4	chr5:14296807:14297295:+	0.019348845256961168	-575146	chr5:14653495:14653501:-	1.3285272349622663	-218940	chr5:15239249:15239251:+	3.1816231635577017	366809	chr5:16465678:16466216:-	0.04769191694983964	1593238
chr5	14910749	ENST00000390747.2	ENSG00000212036.2	-	AC016575.1	chr5:16465678:16466216:-	0.04769191694983964	-1554930	chr5:15239249:15239251:+	3.1816231635577017	-328501	chr5:14653495:14653501:-	1.3285272349622663	257248	chr5:14296807:14297295:+	0.019348845256961168	613454
chr5	15111029	ENST00000365399.1	ENSG00000202269.1	-	U8	chr5:16465678:16466216:-	0.04769191694983964	-1354650	chr5:15239249:15239251:+	3.1816231635577017	-128221	chr5:14653495:14653501:-	1.3285272349622663	457528	chr5:14296807:14297295:+	0.019348845256961168	813734
chr5	15117116	ENST00000502680.1	ENSG00000249332.1	-	RP1-251I12.1	chr5:16465678:16466216:-	0.04769191694983964	-1348563	chr5:15239249:15239251:+	3.1816231635577017	-122134	chr5:14653495:14653501:-	1.3285272349622663	463615	chr5:14296807:14297295:+	0.019348845256961168	819821
chr5	15266650	ENST00000511443.1	ENSG00000248486.1	-	RP1-137K24.1	chr5:16465678:16466216:-	0.04769191694983964	-1199029	chr5:20560234:20560678:+	0.0035443830650889827	-5293585	chr5:14653495:14653501:-	1.3285272349622663	613149	chr5:15239249:15239251:+	3.1816231635577017	27399
chr5	15500305	ENST00000504595.1	ENSG00000183580.8	+	FBXL7	chr5:15239249:15239251:+	3.1816231635577017	-261054	chr5:14653495:14653501:-	1.3285272349622663	-846804	chr5:20560234:20560678:+	0.0035443830650889827	5059930	chr5:16465678:16466216:-	0.04769191694983964	965374
chr5	15501547	ENST00000510662.1	ENSG00000183580.8	+	FBXL7	chr5:15239249:15239251:+	3.1816231635577017	-262296	chr5:14653495:14653501:-	1.3285272349622663	-848046	chr5:20560234:20560678:+	0.0035443830650889827	5058688	chr5:16465678:16466216:-	0.04769191694983964	964132
chr5	15607358	ENST00000509228.1	ENSG00000250250.1	-	CTD-2350J17.1	chr5:16465678:16466216:-	0.04769191694983964	-858321	chr5:20560234:20560678:+	0.0035443830650889827	-4952877	chr5:14653495:14653501:-	1.3285272349622663	953857	chr5:15239249:15239251:+	3.1816231635577017	368107
chr5	15607457	ENST00000510456.1	ENSG00000250250.1	-	CTD-2350J17.1	chr5:16465678:16466216:-	0.04769191694983964	-858222	chr5:20560234:20560678:+	0.0035443830650889827	-4952778	chr5:14653495:14653501:-	1.3285272349622663	953956	chr5:15239249:15239251:+	3.1816231635577017	368206
chr5	15616091	ENST00000329673.7	ENSG00000183580.8	+	FBXL7	chr5:15239249:15239251:+	3.1816231635577017	-376840	chr5:14653495:14653501:-	1.3285272349622663	-962590	chr5:20560234:20560678:+	0.0035443830650889827	4944144	chr5:16465678:16466216:-	0.04769191694983964	849588
chr5	15935291	ENST00000401258.1	ENSG00000216077.1	+	MIR887	chr5:15239249:15239251:+	3.1816231635577017	-696040	chr5:14653495:14653501:-	1.3285272349622663	-1281790	chr5:20560234:20560678:+	0.0035443830650889827	4624944	chr5:16465678:16466216:-	0.04769191694983964	530388
chr5	16033465	ENST00000410380.1	ENSG00000222312.1	-	RNA5SP178	chr5:16465678:16466216:-	0.04769191694983964	-432214	chr5:20560234:20560678:+	0.0035443830650889827	-4526770	chr5:14653495:14653501:-	1.3285272349622663	1379964	chr5:15239249:15239251:+	3.1816231635577017	794214
chr5	16129287	ENST00000502834.1	ENSG00000250981.1	+	RP11-19O2.1	chr5:15239249:15239251:+	3.1816231635577017	-890036	chr5:14653495:14653501:-	1.3285272349622663	-1475786	chr5:20560234:20560678:+	0.0035443830650889827	4430948	chr5:16465678:16466216:-	0.04769191694983964	336392
chr5	16179884	ENST00000332432.8	ENSG00000183654.8	-	MARCH11	chr5:16465678:16466216:-	0.04769191694983964	-285795	chr5:20560234:20560678:+	0.0035443830650889827	-4380351	chr5:14653495:14653501:-	1.3285272349622663	1526383	chr5:15239249:15239251:+	3.1816231635577017	940633
chr5	16180347	ENST00000509037.1	ENSG00000250448.1	+	RP11-19O2.2	chr5:15239249:15239251:+	3.1816231635577017	-941096	chr5:14653495:14653501:-	1.3285272349622663	-1526846	chr5:20560234:20560678:+	0.0035443830650889827	4379888	chr5:16465678:16466216:-	0.04769191694983964	285332
chr5	16180871	ENST00000505509.1	ENSG00000183654.8	-	MARCH11	chr5:16465678:16466216:-	0.04769191694983964	-284808	chr5:20560234:20560678:+	0.0035443830650889827	-4379364	chr5:14653495:14653501:-	1.3285272349622663	1527370	chr5:15239249:15239251:+	3.1816231635577017	941620
chr5	16428645	ENST00000513041.1	ENSG00000249737.1	+	RP1-167G20.2	chr5:15239249:15239251:+	3.1816231635577017	-1189394	chr5:14653495:14653501:-	1.3285272349622663	-1775144	chr5:20560234:20560678:+	0.0035443830650889827	4131590	chr5:16465678:16466216:-	0.04769191694983964	37034
chr5	16440190	ENST00000513157.1	ENSG00000248150.1	-	RP1-167G20.1	chr5:16465678:16466216:-	0.04769191694983964	-25489	chr5:20560234:20560678:+	0.0035443830650889827	-4120045	chr5:14653495:14653501:-	1.3285272349622663	1786689	chr5:15239249:15239251:+	3.1816231635577017	1200939
chr5	16465901	ENST00000308683.2	ENSG00000173545.4	-	ZNF622	chr5:16465678:16466216:-	0.04769191694983964	0	chr5:20560234:20560678:+	0.0035443830650889827	-4094334	chr5:16465678:16466216:-	0.04769191694983964	0	chr5:15239249:15239251:+	3.1816231635577017	1226650
chr5	16509107	ENST00000399793.2	ENSG00000154153.9	-	FAM134B	chr5:16508932:16509107:-	0.029714698670400656	0	chr5:20560234:20560678:+	0.0035443830650889827	-4051128	chr5:16508932:16509107:-	0.029714698670400656	0	chr5:15239249:15239251:+	3.1816231635577017	1269856
chr5	16616035	ENST00000499131.1	ENSG00000246214.1	+	RP11-260E18.1	chr5:15239249:15239251:+	3.1816231635577017	-1376784	chr5:16508932:16509107:-	0.029714698670400656	-106928	chr5:20560234:20560678:+	0.0035443830650889827	3944200	chr5:18928421:18928423:-	5.57639328666565	2312387
chr5	16617147	ENST00000509048.1	ENSG00000154153.9	-	FAM134B	chr5:18928421:18928423:-	5.57639328666565	-2311275	chr5:20560234:20560678:+	0.0035443830650889827	-3943088	chr5:16508932:16509107:-	0.029714698670400656	108040	chr5:15239249:15239251:+	3.1816231635577017	1377896
chr5	16617167	ENST00000306320.9	ENSG00000154153.9	-	FAM134B	chr5:18928421:18928423:-	5.57639328666565	-2311255	chr5:20560234:20560678:+	0.0035443830650889827	-3943068	chr5:16508932:16509107:-	0.029714698670400656	108060	chr5:15239249:15239251:+	3.1816231635577017	1377916
chr5	16617334	ENST00000504935.1	ENSG00000250415.1	+	CTC-461F20.1	chr5:15239249:15239251:+	3.1816231635577017	-1378083	chr5:16508932:16509107:-	0.029714698670400656	-108227	chr5:20560234:20560678:+	0.0035443830650889827	3942901	chr5:18928421:18928423:-	5.57639328666565	2311088
chr5	16623204	ENST00000364500.1	ENSG00000201370.1	-	Y_RNA	chr5:18928421:18928423:-	5.57639328666565	-2305218	chr5:20560234:20560678:+	0.0035443830650889827	-3937031	chr5:16508932:16509107:-	0.029714698670400656	114097	chr5:15239249:15239251:+	3.1816231635577017	1383953
chr5	16738496	ENST00000274203.9	ENSG00000145555.10	-	MYO10	chr5:18928421:18928423:-	5.57639328666565	-2189926	chr5:20560234:20560678:+	0.0035443830650889827	-3821739	chr5:16508932:16509107:-	0.029714698670400656	229389	chr5:15239249:15239251:+	3.1816231635577017	1499245
chr5	16738523	ENST00000515803.1	ENSG00000145555.10	-	MYO10	chr5:18928421:18928423:-	5.57639328666565	-2189899	chr5:20560234:20560678:+	0.0035443830650889827	-3821712	chr5:16508932:16509107:-	0.029714698670400656	229416	chr5:15239249:15239251:+	3.1816231635577017	1499272
chr5	16741989	ENST00000512061.1	ENSG00000145555.10	-	MYO10	chr5:18928421:18928423:-	5.57639328666565	-2186433	chr5:20560234:20560678:+	0.0035443830650889827	-3818246	chr5:16508932:16509107:-	0.029714698670400656	232882	chr5:15239249:15239251:+	3.1816231635577017	1502738
chr5	16742337	ENST00000427430.2	ENSG00000145555.10	-	MYO10	chr5:18928421:18928423:-	5.57639328666565	-2186085	chr5:20560234:20560678:+	0.0035443830650889827	-3817898	chr5:16508932:16509107:-	0.029714698670400656	233230	chr5:15239249:15239251:+	3.1816231635577017	1503086
chr5	16742337	ENST00000505695.1	ENSG00000145555.10	-	MYO10	chr5:18928421:18928423:-	5.57639328666565	-2186085	chr5:20560234:20560678:+	0.0035443830650889827	-3817898	chr5:16508932:16509107:-	0.029714698670400656	233230	chr5:15239249:15239251:+	3.1816231635577017	1503086
chr5	16854103	ENST00000517284.1	ENSG00000253093.1	+	RNA5SP179	chr5:15239249:15239251:+	3.1816231635577017	-1614852	chr5:16508932:16509107:-	0.029714698670400656	-344996	chr5:20560234:20560678:+	0.0035443830650889827	3706132	chr5:18928421:18928423:-	5.57639328666565	2074319
chr5	16936368	ENST00000507288.1	ENSG00000145555.10	-	MYO10	chr5:18928421:18928423:-	5.57639328666565	-1992054	chr5:20560234:20560678:+	0.0035443830650889827	-3623867	chr5:16508932:16509107:-	0.029714698670400656	427261	chr5:15239249:15239251:+	3.1816231635577017	1697117
chr5	16936372	ENST00000513610.1	ENSG00000145555.10	-	MYO10	chr5:18928421:18928423:-	5.57639328666565	-1992050	chr5:20560234:20560678:+	0.0035443830650889827	-3623863	chr5:16508932:16509107:-	0.029714698670400656	427265	chr5:15239249:15239251:+	3.1816231635577017	1697121
chr5	16942060	ENST00000364566.1	ENSG00000201436.1	-	RNU6-660P	chr5:18928421:18928423:-	5.57639328666565	-1986362	chr5:20560234:20560678:+	0.0035443830650889827	-3618175	chr5:16508932:16509107:-	0.029714698670400656	432953	chr5:15239249:15239251:+	3.1816231635577017	1702809
chr5	17107898	ENST00000606282.1	ENSG00000271892.1	-	CTD-2228A4.1	chr5:18928421:18928423:-	5.57639328666565	-1820524	chr5:20560234:20560678:+	0.0035443830650889827	-3452337	chr5:16508932:16509107:-	0.029714698670400656	598791	chr5:15239249:15239251:+	3.1816231635577017	1868647
chr5	17117795	ENST00000384087.1	ENSG00000206814.1	-	Y_RNA	chr5:18928421:18928423:-	5.57639328666565	-1810627	chr5:20560234:20560678:+	0.0035443830650889827	-3442440	chr5:16508932:16509107:-	0.029714698670400656	608688	chr5:15239249:15239251:+	3.1816231635577017	1878544
chr5	17157180	ENST00000516181.1	ENSG00000251990.1	-	RNA5SP180	chr5:18928421:18928423:-	5.57639328666565	-1771242	chr5:20560234:20560678:+	0.0035443830650889827	-3403055	chr5:16508932:16509107:-	0.029714698670400656	648073	chr5:15239249:15239251:+	3.1816231635577017	1917929
chr5	17217156	ENST00000399760.2	ENSG00000215196.4	-	AC091878.1	chr5:18928421:18928423:-	5.57639328666565	-1711266	chr5:20560234:20560678:+	0.0035443830650889827	-3343079	chr5:16508932:16509107:-	0.029714698670400656	708049	chr5:15239249:15239251:+	3.1816231635577017	1977905
chr5	17217669	ENST00000322611.3	ENSG00000176788.7	+	BASP1	chr5:15239249:15239251:+	3.1816231635577017	-1978418	chr5:16508932:16509107:-	0.029714698670400656	-708562	chr5:20560234:20560678:+	0.0035443830650889827	3342566	chr5:18928421:18928423:-	5.57639328666565	1710753
chr5	17240720	ENST00000517099.1	ENSG00000252908.1	+	RNU6-1003P	chr5:15239249:15239251:+	3.1816231635577017	-2001469	chr5:16508932:16509107:-	0.029714698670400656	-731613	chr5:20560234:20560678:+	0.0035443830650889827	3319515	chr5:18928421:18928423:-	5.57639328666565	1687702
chr5	17345725	ENST00000364845.1	ENSG00000201715.1	+	RN7SKP133	chr5:15239249:15239251:+	3.1816231635577017	-2106474	chr5:16508932:16509107:-	0.029714698670400656	-836618	chr5:20560234:20560678:+	0.0035443830650889827	3214510	chr5:18928421:18928423:-	5.57639328666565	1582697
chr5	17354019	ENST00000511821.1	ENSG00000248223.1	+	CTD-2139B15.2	chr5:15239249:15239251:+	3.1816231635577017	-2114768	chr5:16508932:16509107:-	0.029714698670400656	-844912	chr5:20560234:20560678:+	0.0035443830650889827	3206216	chr5:18928421:18928423:-	5.57639328666565	1574403
chr5	17354733	ENST00000401830.3	ENSG00000223361.5	-	FTH1P10	chr5:18928421:18928423:-	5.57639328666565	-1573689	chr5:20560234:20560678:+	0.0035443830650889827	-3205502	chr5:16508932:16509107:-	0.029714698670400656	845626	chr5:15239249:15239251:+	3.1816231635577017	2115482
chr5	17375686	ENST00000511182.1	ENSG00000249199.1	-	CTD-2139B15.5	chr5:18928421:18928423:-	5.57639328666565	-1552736	chr5:20560234:20560678:+	0.0035443830650889827	-3184549	chr5:16508932:16509107:-	0.029714698670400656	866579	chr5:15239249:15239251:+	3.1816231635577017	2136435
chr5	17387419	ENST00000505158.1	ENSG00000250822.1	-	CTD-2139B15.4	chr5:18928421:18928423:-	5.57639328666565	-1541003	chr5:20560234:20560678:+	0.0035443830650889827	-3172816	chr5:16508932:16509107:-	0.029714698670400656	878312	chr5:15239249:15239251:+	3.1816231635577017	2148168
chr5	17436846	ENST00000505844.1	ENSG00000248455.1	+	RP11-321E2.3	chr5:15239249:15239251:+	3.1816231635577017	-2197595	chr5:16508932:16509107:-	0.029714698670400656	-927739	chr5:20560234:20560678:+	0.0035443830650889827	3123389	chr5:18928421:18928423:-	5.57639328666565	1491576
chr5	17444119	ENST00000504998.1	ENSG00000249662.1	+	RP11-321E2.4	chr5:15239249:15239251:+	3.1816231635577017	-2204868	chr5:16508932:16509107:-	0.029714698670400656	-935012	chr5:20560234:20560678:+	0.0035443830650889827	3116116	chr5:18928421:18928423:-	5.57639328666565	1484303
chr5	17850368	ENST00000514771.1	ENSG00000249937.1	+	RP11-454P21.1	chr5:15239249:15239251:+	3.1816231635577017	-2611117	chr5:16508932:16509107:-	0.029714698670400656	-1341261	chr5:20560234:20560678:+	0.0035443830650889827	2709867	chr5:18928421:18928423:-	5.57639328666565	1078054
chr5	18236232	ENST00000390976.1	ENSG00000212278.1	+	SNORD81	chr5:15239249:15239251:+	3.1816231635577017	-2996981	chr5:16508932:16509107:-	0.029714698670400656	-1727125	chr5:20560234:20560678:+	0.0035443830650889827	2324003	chr5:18928421:18928423:-	5.57639328666565	692190
chr5	18547421	ENST00000473445.2	ENSG00000241552.2	+	RN7SL58P	chr5:15239249:15239251:+	3.1816231635577017	-3308170	chr5:16508932:16509107:-	0.029714698670400656	-2038314	chr5:20560234:20560678:+	0.0035443830650889827	2012814	chr5:18928421:18928423:-	5.57639328666565	381001
chr5	18746282	ENST00000512978.1	ENSG00000248693.1	-	CTD-2023M8.1	chr5:18928421:18928423:-	5.57639328666565	-182140	chr5:20560234:20560678:+	0.0035443830650889827	-1813953	chr5:16508932:16509107:-	0.029714698670400656	2237175	chr5:15239249:15239251:+	3.1816231635577017	3507031
chr5	18844006	ENST00000458972.1	ENSG00000238674.1	+	snoU13	chr5:15239249:15239251:+	3.1816231635577017	-3604755	chr5:16508932:16509107:-	0.029714698670400656	-2334899	chr5:20560234:20560678:+	0.0035443830650889827	1716229	chr5:18928421:18928423:-	5.57639328666565	84416
chr5	19038849	ENST00000513955.1	ENSG00000251487.1	-	RP11-124N3.2	chr5:24644827:24645087:-	0.00973697742362572	-5605979	chr5:20560234:20560678:+	0.0035443830650889827	-1521386	chr5:18928421:18928423:-	5.57639328666565	110426	chr5:15239249:15239251:+	3.1816231635577017	3799598
chr5	19142455	ENST00000504827.1	ENSG00000249174.1	-	RP11-124N3.3	chr5:24644827:24645087:-	0.00973697742362572	-5502373	chr5:20560234:20560678:+	0.0035443830650889827	-1417780	chr5:18928421:18928423:-	5.57639328666565	214032	chr5:15239249:15239251:+	3.1816231635577017	3903204
chr5	19478745	ENST00000510297.1	ENSG00000145526.7	-	CDH18	chr5:24644827:24645087:-	0.00973697742362572	-5166083	chr5:20560234:20560678:+	0.0035443830650889827	-1081490	chr5:18928421:18928423:-	5.57639328666565	550322	chr5:15239249:15239251:+	3.1816231635577017	4239494
chr5	19735670	ENST00000578370.1	ENSG00000264928.1	-	AC118463.1	chr5:24644827:24645087:-	0.00973697742362572	-4909158	chr5:20560234:20560678:+	0.0035443830650889827	-824565	chr5:18928421:18928423:-	5.57639328666565	807247	chr5:15239249:15239251:+	3.1816231635577017	4496419
chr5	19886381	ENST00000274170.4	ENSG00000145526.7	-	CDH18	chr5:24644827:24645087:-	0.00973697742362572	-4758447	chr5:20560234:20560678:+	0.0035443830650889827	-673854	chr5:18928421:18928423:-	5.57639328666565	957958	chr5:15239249:15239251:+	3.1816231635577017	4647130
chr5	19886381	ENST00000506372.1	ENSG00000145526.7	-	CDH18	chr5:24644827:24645087:-	0.00973697742362572	-4758447	chr5:20560234:20560678:+	0.0035443830650889827	-673854	chr5:18928421:18928423:-	5.57639328666565	957958	chr5:15239249:15239251:+	3.1816231635577017	4647130
chr5	19988294	ENST00000502796.1	ENSG00000145526.7	-	CDH18	chr5:24644827:24645087:-	0.00973697742362572	-4656534	chr5:20560234:20560678:+	0.0035443830650889827	-571941	chr5:18928421:18928423:-	5.57639328666565	1059871	chr5:15239249:15239251:+	3.1816231635577017	4749043
chr5	19988316	ENST00000511273.1	ENSG00000145526.7	-	CDH18	chr5:24644827:24645087:-	0.00973697742362572	-4656512	chr5:20560234:20560678:+	0.0035443830650889827	-571919	chr5:18928421:18928423:-	5.57639328666565	1059893	chr5:15239249:15239251:+	3.1816231635577017	4749065
chr5	19988339	ENST00000382275.1	ENSG00000145526.7	-	CDH18	chr5:24644827:24645087:-	0.00973697742362572	-4656489	chr5:20560234:20560678:+	0.0035443830650889827	-571896	chr5:18928421:18928423:-	5.57639328666565	1059916	chr5:15239249:15239251:+	3.1816231635577017	4749088
chr5	20305674	ENST00000513573.1	ENSG00000249854.1	+	RP11-420O16.1	chr5:15239249:15239251:+	3.1816231635577017	-5066423	chr5:18928421:18928423:-	5.57639328666565	-1377251	chr5:20560234:20560678:+	0.0035443830650889827	254561	chr5:24644827:24645087:-	0.00973697742362572	4339154
chr5	20575982	ENST00000507958.1	ENSG00000145526.7	-	CDH18	chr5:24644827:24645087:-	0.00973697742362572	-4068846	chr5:21459588:21459646:+	0.07785952124390372	-883607	chr5:18928421:18928423:-	5.57639328666565	1647559	chr5:20560234:20560678:+	0.0035443830650889827	15304
chr5	20611949	ENST00000502427.1	ENSG00000251629.2	+	RP11-774D14.1	chr5:20560234:20560678:+	0.0035443830650889827	-51271	chr5:18928421:18928423:-	5.57639328666565	-1683526	chr5:21459588:21459646:+	0.07785952124390372	847640	chr5:24644827:24645087:-	0.00973697742362572	4032879
chr5	20614874	ENST00000504244.1	ENSG00000249490.1	-	CTD-2333M24.1	chr5:24644827:24645087:-	0.00973697742362572	-4029954	chr5:21459588:21459646:+	0.07785952124390372	-844715	chr5:18928421:18928423:-	5.57639328666565	1686451	chr5:20560234:20560678:+	0.0035443830650889827	54196
chr5	21341484	ENST00000503488.2	ENSG00000249359.2	-	RP11-374A4.1	chr5:24644827:24645087:-	0.00973697742362572	-3303344	chr5:21459588:21459646:+	0.07785952124390372	-118105	chr5:18928421:18928423:-	5.57639328666565	2413061	chr5:20560234:20560678:+	0.0035443830650889827	780806
chr5	21459665	ENST00000607545.1	ENSG00000183666.12	+	GUSBP1	chr5:21459588:21459646:+	0.07785952124390372	-19	chr5:18928421:18928423:-	5.57639328666565	-2531242	chr5:27147061:27147480:+	0.02694422572879723	5687397	chr5:24644827:24645087:-	0.00973697742362572	3185163
chr5	21569864	ENST00000606105.1	ENSG00000272130.1	+	RP11-360I2.1	chr5:21459588:21459646:+	0.07785952124390372	-110218	chr5:18928421:18928423:-	5.57639328666565	-2641441	chr5:27147061:27147480:+	0.02694422572879723	5577198	chr5:24644827:24645087:-	0.00973697742362572	3074964
chr5	21616371	ENST00000522350.1	ENSG00000253766.1	+	RP11-804N13.1	chr5:21459588:21459646:+	0.07785952124390372	-156725	chr5:18928421:18928423:-	5.57639328666565	-2687948	chr5:27147061:27147480:+	0.02694422572879723	5530691	chr5:24644827:24645087:-	0.00973697742362572	3028457
chr5	21734320	ENST00000408688.1	ENSG00000221615.1	+	AC140132.1	chr5:21459588:21459646:+	0.07785952124390372	-274674	chr5:18928421:18928423:-	5.57639328666565	-2805897	chr5:27147061:27147480:+	0.02694422572879723	5412742	chr5:24644827:24645087:-	0.00973697742362572	2910508
chr5	21889956	ENST00000521384.1	ENSG00000154162.9	-	CDH12	chr5:24644827:24645087:-	0.00973697742362572	-2754872	chr5:27147061:27147480:+	0.02694422572879723	-5257106	chr5:18928421:18928423:-	5.57639328666565	2961533	chr5:21459588:21459646:+	0.07785952124390372	430310
chr5	22141577	ENST00000524042.1	ENSG00000253104.1	-	RP11-855C21.1	chr5:24644827:24645087:-	0.00973697742362572	-2503251	chr5:27147061:27147480:+	0.02694422572879723	-5005485	chr5:18928421:18928423:-	5.57639328666565	3213154	chr5:21459588:21459646:+	0.07785952124390372	681931
chr5	22142461	ENST00000418902.1	ENSG00000168967.10	+	PMCHL1	chr5:21459588:21459646:+	0.07785952124390372	-682815	chr5:18928421:18928423:-	5.57639328666565	-3214038	chr5:27147061:27147480:+	0.02694422572879723	5004601	chr5:24644827:24645087:-	0.00973697742362572	2502367
chr5	22213859	ENST00000522262.1	ENSG00000154162.9	-	CDH12	chr5:24644827:24645087:-	0.00973697742362572	-2430969	chr5:27147061:27147480:+	0.02694422572879723	-4933203	chr5:18928421:18928423:-	5.57639328666565	3285436	chr5:21459588:21459646:+	0.07785952124390372	754213
chr5	22853450	ENST00000504376.2	ENSG00000154162.9	-	CDH12	chr5:24644827:24645087:-	0.00973697742362572	-1791378	chr5:27147061:27147480:+	0.02694422572879723	-4293612	chr5:18928421:18928423:-	5.57639328666565	3925027	chr5:21459588:21459646:+	0.07785952124390372	1393804
chr5	22853731	ENST00000382254.1	ENSG00000154162.9	-	CDH12	chr5:24644827:24645087:-	0.00973697742362572	-1791097	chr5:27147061:27147480:+	0.02694422572879723	-4293331	chr5:18928421:18928423:-	5.57639328666565	3925308	chr5:21459588:21459646:+	0.07785952124390372	1394085
chr5	23013157	ENST00000507674.1	ENSG00000249404.1	+	CTD-2234B20.1	chr5:21459588:21459646:+	0.07785952124390372	-1553511	chr5:18928421:18928423:-	5.57639328666565	-4084734	chr5:27147061:27147480:+	0.02694422572879723	4133905	chr5:24644827:24645087:-	0.00973697742362572	1631671
chr5	23201554	ENST00000584282.1	ENSG00000264118.1	+	RN7SL572P	chr5:21459588:21459646:+	0.07785952124390372	-1741908	chr5:18928421:18928423:-	5.57639328666565	-4273131	chr5:27147061:27147480:+	0.02694422572879723	3945508	chr5:24644827:24645087:-	0.00973697742362572	1443274
chr5	23299264	ENST00000384185.1	ENSG00000206912.1	+	Y_RNA	chr5:21459588:21459646:+	0.07785952124390372	-1839618	chr5:18928421:18928423:-	5.57639328666565	-4370841	chr5:27147061:27147480:+	0.02694422572879723	3847798	chr5:24644827:24645087:-	0.00973697742362572	1345564
chr5	23507724	ENST00000296682.3	ENSG00000164256.5	+	PRDM9	chr5:21459588:21459646:+	0.07785952124390372	-2048078	chr5:18928421:18928423:-	5.57639328666565	-4579301	chr5:27147061:27147480:+	0.02694422572879723	3639338	chr5:24644827:24645087:-	0.00973697742362572	1137104
chr5	23951673	ENST00000507936.1	ENSG00000248874.1	+	C5orf17	chr5:21459588:21459646:+	0.07785952124390372	-2492027	chr5:18928421:18928423:-	5.57639328666565	-5023250	chr5:27147061:27147480:+	0.02694422572879723	3195389	chr5:24644827:24645087:-	0.00973697742362572	693155
chr5	23972403	ENST00000516274.1	ENSG00000252083.1	-	SNORA40	chr5:24644827:24645087:-	0.00973697742362572	-672425	chr5:27147061:27147480:+	0.02694422572879723	-3174659	chr5:18928421:18928423:-	5.57639328666565	5043980	chr5:21459588:21459646:+	0.07785952124390372	2512757
chr5	23994712	ENST00000363730.1	ENSG00000200600.1	-	Y_RNA	chr5:24644827:24645087:-	0.00973697742362572	-650116	chr5:27147061:27147480:+	0.02694422572879723	-3152350	chr5:18928421:18928423:-	5.57639328666565	5066289	chr5:21459588:21459646:+	0.07785952124390372	2535066
chr5	24353552	ENST00000507526.1	ENSG00000250694.1	-	CTD-2074D8.1	chr5:24644827:24645087:-	0.00973697742362572	-291276	chr5:27147061:27147480:+	0.02694422572879723	-2793510	chr5:18928421:18928423:-	5.57639328666565	5425129	chr5:21459588:21459646:+	0.07785952124390372	2893906
chr5	24499630	ENST00000502921.1	ENSG00000040731.6	-	CDH10	chr5:24644827:24645087:-	0.00973697742362572	-145198	chr5:27147061:27147480:+	0.02694422572879723	-2647432	chr5:18928421:18928423:-	5.57639328666565	5571207	chr5:21459588:21459646:+	0.07785952124390372	3039984
chr5	24554127	ENST00000510391.1	ENSG00000251294.1	+	RP11-116O11.1	chr5:21459588:21459646:+	0.07785952124390372	-3094481	chr5:18928421:18928423:-	5.57639328666565	-5625704	chr5:27147061:27147480:+	0.02694422572879723	2592935	chr5:24644827:24645087:-	0.00973697742362572	90701
chr5	24645087	ENST00000264463.4	ENSG00000040731.6	-	CDH10	chr5:24644827:24645087:-	0.00973697742362572	0	chr5:27147061:27147480:+	0.02694422572879723	-2501975	chr5:24644827:24645087:-	0.00973697742362572	0	chr5:21459588:21459646:+	0.07785952124390372	3185441
chr5	24811590	ENST00000411072.1	ENSG00000223004.1	+	SNORD29	chr5:21459588:21459646:+	0.07785952124390372	-3351944	chr5:24644827:24645087:-	0.00973697742362572	-166503	chr5:27147061:27147480:+	0.02694422572879723	2335472	chr5:31532168:31532200:-	0.44901939808274016	6720579
chr5	24840692	ENST00000504339.1	ENSG00000248908.1	-	RP11-730N24.1	chr5:31532168:31532200:-	0.44901939808274016	-6691477	chr5:27147061:27147480:+	0.02694422572879723	-2306370	chr5:24644827:24645087:-	0.00973697742362572	195605	chr5:21459588:21459646:+	0.07785952124390372	3381046
chr5	24885570	ENST00000502861.1	ENSG00000250524.1	-	RP11-730N24.2	chr5:31532168:31532200:-	0.44901939808274016	-6646599	chr5:27147061:27147480:+	0.02694422572879723	-2261492	chr5:24644827:24645087:-	0.00973697742362572	240483	chr5:21459588:21459646:+	0.07785952124390372	3425924
chr5	24910703	ENST00000363041.1	ENSG00000199911.1	+	Y_RNA	chr5:21459588:21459646:+	0.07785952124390372	-3451057	chr5:24644827:24645087:-	0.00973697742362572	-265616	chr5:27147061:27147480:+	0.02694422572879723	2236359	chr5:31532168:31532200:-	0.44901939808274016	6621466
chr5	25190765	ENST00000507600.1	ENSG00000251273.1	-	RP11-549K20.1	chr5:31532168:31532200:-	0.44901939808274016	-6341404	chr5:27147061:27147480:+	0.02694422572879723	-1956297	chr5:24644827:24645087:-	0.00973697742362572	545678	chr5:21459588:21459646:+	0.07785952124390372	3731119
chr5	25190791	ENST00000502100.2	ENSG00000245662.2	+	RP11-184E9.1	chr5:21459588:21459646:+	0.07785952124390372	-3731145	chr5:24644827:24645087:-	0.00973697742362572	-545704	chr5:27147061:27147480:+	0.02694422572879723	1956271	chr5:31532168:31532200:-	0.44901939808274016	6341378
chr5	25298721	ENST00000505040.2	ENSG00000251654.2	-	RP11-192H6.2	chr5:31532168:31532200:-	0.44901939808274016	-6233448	chr5:27147061:27147480:+	0.02694422572879723	-1848341	chr5:24644827:24645087:-	0.00973697742362572	653634	chr5:21459588:21459646:+	0.07785952124390372	3839075
chr5	25319943	ENST00000562632.1	ENSG00000260761.1	+	RP11-184E9.2	chr5:21459588:21459646:+	0.07785952124390372	-3860297	chr5:24644827:24645087:-	0.00973697742362572	-674856	chr5:27147061:27147480:+	0.02694422572879723	1827119	chr5:31532168:31532200:-	0.44901939808274016	6212226
chr5	25446034	ENST00000507887.1	ENSG00000248605.1	-	CTD-2306M5.1	chr5:31532168:31532200:-	0.44901939808274016	-6086135	chr5:27147061:27147480:+	0.02694422572879723	-1701028	chr5:24644827:24645087:-	0.00973697742362572	800947	chr5:21459588:21459646:+	0.07785952124390372	3986388
chr5	25701433	ENST00000364146.1	ENSG00000201016.1	-	RNU6-374P	chr5:31532168:31532200:-	0.44901939808274016	-5830736	chr5:27147061:27147480:+	0.02694422572879723	-1445629	chr5:24644827:24645087:-	0.00973697742362572	1056346	chr5:21459588:21459646:+	0.07785952124390372	4241787
chr5	26012998	ENST00000410628.1	ENSG00000222560.1	+	RNU4-43P	chr5:21459588:21459646:+	0.07785952124390372	-4553352	chr5:24644827:24645087:-	0.00973697742362572	-1367911	chr5:27147061:27147480:+	0.02694422572879723	1134064	chr5:31532168:31532200:-	0.44901939808274016	5519171
chr5	26399928	ENST00000512939.1	ENSG00000249099.1	-	RP11-351N6.1	chr5:31532168:31532200:-	0.44901939808274016	-5132241	chr5:27147061:27147480:+	0.02694422572879723	-747134	chr5:24644827:24645087:-	0.00973697742362572	1754841	chr5:21459588:21459646:+	0.07785952124390372	4940282
chr5	26750106	ENST00000506032.1	ENSG00000251033.1	-	CTD-2533K21.4	chr5:31532168:31532200:-	0.44901939808274016	-4782063	chr5:27147061:27147480:+	0.02694422572879723	-396956	chr5:24644827:24645087:-	0.00973697742362572	2105019	chr5:21459588:21459646:+	0.07785952124390372	5290460
chr5	27038693	ENST00000231021.4	ENSG00000113100.5	-	CDH9	chr5:31532168:31532200:-	0.44901939808274016	-4493476	chr5:27147061:27147480:+	0.02694422572879723	-108369	chr5:24644827:24645087:-	0.00973697742362572	2393606	chr5:21459588:21459646:+	0.07785952124390372	5579047
chr5	27111676	ENST00000384531.1	ENSG00000207261.1	+	RNU6-738P	chr5:21459588:21459646:+	0.07785952124390372	-5652030	chr5:24644827:24645087:-	0.00973697742362572	-2466589	chr5:27147061:27147480:+	0.02694422572879723	35386	chr5:31532168:31532200:-	0.44901939808274016	4420493
chr5	27436518	ENST00000510512.1	ENSG00000248490.1	-	CTD-3007L5.1	chr5:31532168:31532200:-	0.44901939808274016	-4095651	chr5:28906860:28906861:+	1.6079170826581934	-1470343	chr5:24644827:24645087:-	0.00973697742362572	2791431	chr5:27147061:27147480:+	0.02694422572879723	289038
chr5	27472399	ENST00000512067.1	ENSG00000250337.1	+	LINC01021	chr5:27147061:27147480:+	0.02694422572879723	-324919	chr5:24644827:24645087:-	0.00973697742362572	-2827312	chr5:28906860:28906861:+	1.6079170826581934	1434462	chr5:31532168:31532200:-	0.44901939808274016	4059770
chr5	27986392	ENST00000408794.1	ENSG00000221721.1	-	AC010455.1	chr5:31532168:31532200:-	0.44901939808274016	-3545777	chr5:28906860:28906861:+	1.6079170826581934	-920469	chr5:24644827:24645087:-	0.00973697742362572	3341305	chr5:27147061:27147480:+	0.02694422572879723	838912
chr5	28287772	ENST00000512849.1	ENSG00000249785.1	-	CTD-2061E9.1	chr5:31532168:31532200:-	0.44901939808274016	-3244397	chr5:28906860:28906861:+	1.6079170826581934	-619089	chr5:24644827:24645087:-	0.00973697742362572	3642685	chr5:27147061:27147480:+	0.02694422572879723	1140292
chr5	28624764	ENST00000517058.1	ENSG00000252867.1	+	RNU6-909P	chr5:27147061:27147480:+	0.02694422572879723	-1477284	chr5:24644827:24645087:-	0.00973697742362572	-3979677	chr5:28906860:28906861:+	1.6079170826581934	282097	chr5:31532168:31532200:-	0.44901939808274016	2907405
chr5	28809356	ENST00000504398.1	ENSG00000250453.1	-	CTD-2134P3.1	chr5:31532168:31532200:-	0.44901939808274016	-2722813	chr5:28906860:28906861:+	1.6079170826581934	-97505	chr5:24644827:24645087:-	0.00973697742362572	4164269	chr5:27147061:27147480:+	0.02694422572879723	1661876
chr5	29070603	ENST00000516792.1	ENSG00000252601.1	+	SNORA18	chr5:28906860:28906861:+	1.6079170826581934	-163742	chr5:24644827:24645087:-	0.00973697742362572	-4425516	chr5:30197984:30198447:+	0.03531934954784323	1127382	chr5:31532168:31532200:-	0.44901939808274016	2461566
chr5	29153643	ENST00000565798.2	ENSG00000259786.2	+	CTD-2118P12.1	chr5:28906860:28906861:+	1.6079170826581934	-246782	chr5:24644827:24645087:-	0.00973697742362572	-4508556	chr5:30197984:30198447:+	0.03531934954784323	1044342	chr5:31532168:31532200:-	0.44901939808274016	2378526
chr5	29396088	ENST00000506492.1	ENSG00000248391.1	-	CTD-2010I22.2	chr5:31532168:31532200:-	0.44901939808274016	-2136081	chr5:30197984:30198447:+	0.03531934954784323	-801897	chr5:24644827:24645087:-	0.00973697742362572	4751001	chr5:28906860:28906861:+	1.6079170826581934	489227
chr5	29948935	ENST00000411204.1	ENSG00000223136.1	+	RN7SKP207	chr5:28906860:28906861:+	1.6079170826581934	-1042074	chr5:24644827:24645087:-	0.00973697742362572	-5303848	chr5:30197984:30198447:+	0.03531934954784323	249050	chr5:31532168:31532200:-	0.44901939808274016	1583234
chr5	31193857	ENST00000514738.1	ENSG00000113361.8	+	CDH6	chr5:30197984:30198447:+	0.03531934954784323	-995410	chr5:24644827:24645087:-	0.00973697742362572	-6548770	chr5:31532393:31532556:+	0.03337146797319577	338537	chr5:31532168:31532200:-	0.44901939808274016	338312
chr5	31193857	ENST00000265071.2	ENSG00000113361.8	+	CDH6	chr5:30197984:30198447:+	0.03531934954784323	-995410	chr5:24644827:24645087:-	0.00973697742362572	-6548770	chr5:31532393:31532556:+	0.03337146797319577	338537	chr5:31532168:31532200:-	0.44901939808274016	338312
chr5	31267717	ENST00000523584.1	ENSG00000254138.1	-	RP11-152K4.2	chr5:31532168:31532200:-	0.44901939808274016	-264452	chr5:31532393:31532556:+	0.03337146797319577	-264677	chr5:24644827:24645087:-	0.00973697742362572	6622630	chr5:30197984:30198447:+	0.03531934954784323	1069270
chr5	31505791	ENST00000383955.1	ENSG00000206682.1	+	Y_RNA	chr5:30197984:30198447:+	0.03531934954784323	-1307344	chr5:24644827:24645087:-	0.00973697742362572	-6860704	chr5:31532393:31532556:+	0.03337146797319577	26603	chr5:31532168:31532200:-	0.44901939808274016	26378
chr5	31529213	ENST00000442743.1	ENSG00000113360.12	-	DROSHA	chr5:31532168:31532200:-	0.44901939808274016	-2956	chr5:31532393:31532556:+	0.03337146797319577	-3181	chr5:24644827:24645087:-	0.00973697742362572	6884126	chr5:30197984:30198447:+	0.03531934954784323	1330766
chr5	31529213	ENST00000344624.3	ENSG00000113360.12	-	DROSHA	chr5:31532168:31532200:-	0.44901939808274016	-2956	chr5:31532393:31532556:+	0.03337146797319577	-3181	chr5:24644827:24645087:-	0.00973697742362572	6884126	chr5:30197984:30198447:+	0.03531934954784323	1330766
chr5	31532168	ENST00000511367.2	ENSG00000113360.12	-	DROSHA	chr5:31532168:31532200:-	0.44901939808274016	NA	chr5:31532393:31532556:+	0.03337146797319577	-226	chr5:24644827:24645087:-	0.00973697742362572	6887081	chr5:30197984:30198447:+	0.03531934954784323	1333721
chr5	31532181	ENST00000504361.1	ENSG00000113360.12	-	DROSHA	chr5:31532168:31532200:-	0.44901939808274016	0	chr5:31532393:31532556:+	0.03337146797319577	-213	chr5:31532168:31532200:-	0.44901939808274016	0	chr5:30197984:30198447:+	0.03531934954784323	1333734
chr5	31532216	ENST00000513349.1	ENSG00000113360.12	-	DROSHA	chr5:32444365:32444942:-	0.10221796712646947	-912150	chr5:31532393:31532556:+	0.03337146797319577	-178	chr5:31532168:31532200:-	0.44901939808274016	16	chr5:30197984:30198447:+	0.03531934954784323	1333769
chr5	31532373	ENST00000355907.3	ENSG00000082213.13	+	C5orf22	chr5:30197984:30198447:+	0.03531934954784323	-1333926	chr5:31532168:31532200:-	0.44901939808274016	-173	chr5:31532393:31532556:+	0.03337146797319577	21	chr5:32444365:32444942:-	0.10221796712646947	911993
chr5	31532373	ENST00000325366.9	ENSG00000082213.13	+	C5orf22	chr5:30197984:30198447:+	0.03531934954784323	-1333926	chr5:31532168:31532200:-	0.44901939808274016	-173	chr5:31532393:31532556:+	0.03337146797319577	21	chr5:32444365:32444942:-	0.10221796712646947	911993
chr5	31545778	ENST00000504866.1	ENSG00000082213.13	+	C5orf22	chr5:31532393:31532556:+	0.03337146797319577	-13222	chr5:31532168:31532200:-	0.44901939808274016	-13578	chr5:32222001:32222003:+	1.1631740597952889	676224	chr5:32444365:32444942:-	0.10221796712646947	898588
chr5	31595776	ENST00000362895.1	ENSG00000199765.1	-	RNU6-363P	chr5:32444365:32444942:-	0.10221796712646947	-848590	chr5:32222001:32222003:+	1.1631740597952889	-626226	chr5:31532168:31532200:-	0.44901939808274016	63576	chr5:31532393:31532556:+	0.03337146797319577	63220
chr5	31639517	ENST00000438447.1	ENSG00000133401.11	+	PDZD2	chr5:31532393:31532556:+	0.03337146797319577	-106961	chr5:31532168:31532200:-	0.44901939808274016	-107317	chr5:32222001:32222003:+	1.1631740597952889	582485	chr5:32444365:32444942:-	0.10221796712646947	804849
chr5	31657325	ENST00000509750.1	ENSG00000248624.1	+	RP11-5N11.2	chr5:31532393:31532556:+	0.03337146797319577	-124769	chr5:31532168:31532200:-	0.44901939808274016	-125125	chr5:32222001:32222003:+	1.1631740597952889	564677	chr5:32444365:32444942:-	0.10221796712646947	787041
chr5	31738376	ENST00000504817.1	ENSG00000249114.1	+	RP11-5N11.3	chr5:31532393:31532556:+	0.03337146797319577	-205820	chr5:31532168:31532200:-	0.44901939808274016	-206176	chr5:32222001:32222003:+	1.1631740597952889	483626	chr5:32444365:32444942:-	0.10221796712646947	705990
chr5	31742434	ENST00000506865.1	ENSG00000248813.1	-	RP11-5N11.4	chr5:32444365:32444942:-	0.10221796712646947	-701932	chr5:32222001:32222003:+	1.1631740597952889	-479568	chr5:31532168:31532200:-	0.44901939808274016	210234	chr5:31532393:31532556:+	0.03337146797319577	209878
chr5	31744558	ENST00000515358.1	ENSG00000248378.1	-	RP11-5N11.5	chr5:32444365:32444942:-	0.10221796712646947	-699808	chr5:32222001:32222003:+	1.1631740597952889	-477444	chr5:31532168:31532200:-	0.44901939808274016	212358	chr5:31532393:31532556:+	0.03337146797319577	212002
chr5	31748185	ENST00000509629.1	ENSG00000250164.1	-	RP11-5N11.6	chr5:32444365:32444942:-	0.10221796712646947	-696181	chr5:32222001:32222003:+	1.1631740597952889	-473817	chr5:31532168:31532200:-	0.44901939808274016	215985	chr5:31532393:31532556:+	0.03337146797319577	215629
chr5	31754326	ENST00000515522.1	ENSG00000249688.1	+	RP11-5N11.7	chr5:31532393:31532556:+	0.03337146797319577	-221770	chr5:31532168:31532200:-	0.44901939808274016	-222126	chr5:32222001:32222003:+	1.1631740597952889	467676	chr5:32444365:32444942:-	0.10221796712646947	690040
chr5	31799031	ENST00000282493.3	ENSG00000133401.11	+	PDZD2	chr5:31532393:31532556:+	0.03337146797319577	-266475	chr5:31532168:31532200:-	0.44901939808274016	-266831	chr5:32222001:32222003:+	1.1631740597952889	422971	chr5:32444365:32444942:-	0.10221796712646947	645335
chr5	31820745	ENST00000516564.1	ENSG00000252373.1	-	RNU6-358P	chr5:32444365:32444942:-	0.10221796712646947	-623621	chr5:32222001:32222003:+	1.1631740597952889	-401257	chr5:31532168:31532200:-	0.44901939808274016	288545	chr5:31532393:31532556:+	0.03337146797319577	288189
chr5	31824686	ENST00000459057.1	ENSG00000238864.1	+	snoU13	chr5:31532393:31532556:+	0.03337146797319577	-292130	chr5:31532168:31532200:-	0.44901939808274016	-292486	chr5:32222001:32222003:+	1.1631740597952889	397316	chr5:32444365:32444942:-	0.10221796712646947	619680
chr5	31832546	ENST00000516078.1	ENSG00000251887.1	+	RNU6-760P	chr5:31532393:31532556:+	0.03337146797319577	-299990	chr5:31532168:31532200:-	0.44901939808274016	-300346	chr5:32222001:32222003:+	1.1631740597952889	389456	chr5:32444365:32444942:-	0.10221796712646947	611820
chr5	31880190	ENST00000579691.1	ENSG00000265561.1	-	AC025458.1	chr5:32444365:32444942:-	0.10221796712646947	-564176	chr5:32222001:32222003:+	1.1631740597952889	-341812	chr5:31532168:31532200:-	0.44901939808274016	347990	chr5:31532393:31532556:+	0.03337146797319577	347634
chr5	31936265	ENST00000582091.1	ENSG00000266243.1	-	MIR4279	chr5:32444365:32444942:-	0.10221796712646947	-508101	chr5:32222001:32222003:+	1.1631740597952889	-285737	chr5:31532168:31532200:-	0.44901939808274016	404065	chr5:31532393:31532556:+	0.03337146797319577	403709
chr5	32099280	ENST00000513490.1	ENSG00000133401.11	+	PDZD2	chr5:31532393:31532556:+	0.03337146797319577	-566724	chr5:31532168:31532200:-	0.44901939808274016	-567080	chr5:32222001:32222003:+	1.1631740597952889	122722	chr5:32444365:32444942:-	0.10221796712646947	345086
chr5	32122047	ENST00000503441.1	ENSG00000250764.1	-	CTD-2152M20.2	chr5:32444365:32444942:-	0.10221796712646947	-322319	chr5:32222001:32222003:+	1.1631740597952889	-99955	chr5:31532168:31532200:-	0.44901939808274016	589847	chr5:31532393:31532556:+	0.03337146797319577	589491
chr5	32134844	ENST00000363195.1	ENSG00000200065.1	+	Y_RNA	chr5:31532393:31532556:+	0.03337146797319577	-602288	chr5:31532168:31532200:-	0.44901939808274016	-602644	chr5:32222001:32222003:+	1.1631740597952889	87158	chr5:32444365:32444942:-	0.10221796712646947	309522
chr5	32174423	ENST00000512668.1	ENSG00000113384.9	-	GOLPH3	chr5:32444365:32444942:-	0.10221796712646947	-269943	chr5:32222001:32222003:+	1.1631740597952889	-47579	chr5:31532168:31532200:-	0.44901939808274016	642223	chr5:31532393:31532556:+	0.03337146797319577	641867
chr5	32174456	ENST00000265070.6	ENSG00000113384.9	-	GOLPH3	chr5:32444365:32444942:-	0.10221796712646947	-269910	chr5:32222001:32222003:+	1.1631740597952889	-47546	chr5:31532168:31532200:-	0.44901939808274016	642256	chr5:31532393:31532556:+	0.03337146797319577	641900
chr5	32174577	ENST00000606994.1	ENSG00000272086.1	+	CTD-2186M15.3	chr5:31532393:31532556:+	0.03337146797319577	-642021	chr5:31532168:31532200:-	0.44901939808274016	-642377	chr5:32222001:32222003:+	1.1631740597952889	47425	chr5:32444365:32444942:-	0.10221796712646947	269789
chr5	32233999	ENST00000510216.1	ENSG00000150712.6	-	MTMR12	chr5:32444365:32444942:-	0.10221796712646947	-210367	chr5:32585584:32585708:+	0.2215438259050325	-351586	chr5:31532168:31532200:-	0.44901939808274016	701799	chr5:32222001:32222003:+	1.1631740597952889	11996
chr5	32234981	ENST00000362861.1	ENSG00000199731.1	-	RNU6-1079P	chr5:32444365:32444942:-	0.10221796712646947	-209385	chr5:32585584:32585708:+	0.2215438259050325	-350604	chr5:31532168:31532200:-	0.44901939808274016	702781	chr5:32222001:32222003:+	1.1631740597952889	12978
chr5	32309768	ENST00000384324.1	ENSG00000207052.1	+	RNU6-378P	chr5:32222001:32222003:+	1.1631740597952889	-87765	chr5:31532168:31532200:-	0.44901939808274016	-777568	chr5:32585584:32585708:+	0.2215438259050325	275817	chr5:32444365:32444942:-	0.10221796712646947	134598
chr5	32313044	ENST00000280285.5	ENSG00000150712.6	-	MTMR12	chr5:32444365:32444942:-	0.10221796712646947	-131322	chr5:32585584:32585708:+	0.2215438259050325	-272541	chr5:31532168:31532200:-	0.44901939808274016	780844	chr5:32222001:32222003:+	1.1631740597952889	91041
chr5	32313075	ENST00000264934.5	ENSG00000150712.6	-	MTMR12	chr5:32444365:32444942:-	0.10221796712646947	-131291	chr5:32585584:32585708:+	0.2215438259050325	-272510	chr5:31532168:31532200:-	0.44901939808274016	780875	chr5:32222001:32222003:+	1.1631740597952889	91072
chr5	32313115	ENST00000382142.3	ENSG00000150712.6	-	MTMR12	chr5:32444365:32444942:-	0.10221796712646947	-131251	chr5:32585584:32585708:+	0.2215438259050325	-272470	chr5:31532168:31532200:-	0.44901939808274016	780915	chr5:32222001:32222003:+	1.1631740597952889	91112
chr5	32379573	ENST00000411029.1	ENSG00000222961.1	-	AC008949.1	chr5:32444365:32444942:-	0.10221796712646947	-64793	chr5:32585584:32585708:+	0.2215438259050325	-206012	chr5:31532168:31532200:-	0.44901939808274016	847373	chr5:32222001:32222003:+	1.1631740597952889	157570
chr5	32383925	ENST00000510369.1	ENSG00000056097.11	-	ZFR	chr5:32444365:32444942:-	0.10221796712646947	-60441	chr5:32585584:32585708:+	0.2215438259050325	-201660	chr5:31532168:31532200:-	0.44901939808274016	851725	chr5:32222001:32222003:+	1.1631740597952889	161922
chr5	32394581	ENST00000385221.1	ENSG00000207956.1	-	MIR579	chr5:32444365:32444942:-	0.10221796712646947	-49785	chr5:32585584:32585708:+	0.2215438259050325	-191004	chr5:31532168:31532200:-	0.44901939808274016	862381	chr5:32222001:32222003:+	1.1631740597952889	172578
chr5	32444867	ENST00000265069.8	ENSG00000056097.11	-	ZFR	chr5:32444365:32444942:-	0.10221796712646947	0	chr5:32585584:32585708:+	0.2215438259050325	-140718	chr5:32444365:32444942:-	0.10221796712646947	0	chr5:32222001:32222003:+	1.1631740597952889	222864
chr5	32531924	ENST00000512913.1	ENSG00000113387.7	+	SUB1	chr5:32222001:32222003:+	1.1631740597952889	-309921	chr5:32444365:32444942:-	0.10221796712646947	-86982	chr5:32585584:32585708:+	0.2215438259050325	53661	chr5:33440729:33440750:-	0.15150586493131915	908806
chr5	32585605	ENST00000265073.4	ENSG00000113387.7	+	SUB1	chr5:32585584:32585708:+	0.2215438259050325	0	chr5:32444365:32444942:-	0.10221796712646947	-140663	chr5:32585584:32585708:+	0.2215438259050325	0	chr5:33440729:33440750:-	0.15150586493131915	855125
chr5	32585677	ENST00000515355.1	ENSG00000113387.7	+	SUB1	chr5:32585584:32585708:+	0.2215438259050325	0	chr5:32444365:32444942:-	0.10221796712646947	-140735	chr5:32585584:32585708:+	0.2215438259050325	0	chr5:33440729:33440750:-	0.15150586493131915	855053
chr5	32585694	ENST00000502897.1	ENSG00000113387.7	+	SUB1	chr5:32585584:32585708:+	0.2215438259050325	0	chr5:32444365:32444942:-	0.10221796712646947	-140752	chr5:32585584:32585708:+	0.2215438259050325	0	chr5:33440729:33440750:-	0.15150586493131915	855036
chr5	32585993	ENST00000504789.1	ENSG00000113387.7	+	SUB1	chr5:32585584:32585708:+	0.2215438259050325	-285	chr5:32444365:32444942:-	0.10221796712646947	-141051	chr5:33162260:33162262:+	2.41187562398729	576268	chr5:33440729:33440750:-	0.15150586493131915	854737
chr5	32652082	ENST00000514225.1	ENSG00000250885.1	-	CTD-2004A9.1	chr5:33440729:33440750:-	0.15150586493131915	-788648	chr5:33162260:33162262:+	2.41187562398729	-510179	chr5:32444365:32444942:-	0.10221796712646947	207140	chr5:32585584:32585708:+	0.2215438259050325	66374
chr5	32709513	ENST00000434067.2	ENSG00000113389.11	+	NPR3	chr5:32585584:32585708:+	0.2215438259050325	-123805	chr5:32444365:32444942:-	0.10221796712646947	-264571	chr5:33162260:33162262:+	2.41187562398729	452748	chr5:33440729:33440750:-	0.15150586493131915	731217
chr5	32710760	ENST00000415685.2	ENSG00000113389.11	+	NPR3	chr5:32585584:32585708:+	0.2215438259050325	-125052	chr5:32444365:32444942:-	0.10221796712646947	-265818	chr5:33162260:33162262:+	2.41187562398729	451501	chr5:33440729:33440750:-	0.15150586493131915	729970
chr5	32711540	ENST00000265074.8	ENSG00000113389.11	+	NPR3	chr5:32585584:32585708:+	0.2215438259050325	-125832	chr5:32444365:32444942:-	0.10221796712646947	-266598	chr5:33162260:33162262:+	2.41187562398729	450721	chr5:33440729:33440750:-	0.15150586493131915	729190
chr5	32711829	ENST00000415167.2	ENSG00000113389.11	+	NPR3	chr5:32585584:32585708:+	0.2215438259050325	-126121	chr5:32444365:32444942:-	0.10221796712646947	-266887	chr5:33162260:33162262:+	2.41187562398729	450432	chr5:33440729:33440750:-	0.15150586493131915	728901
chr5	32781644	ENST00000607869.1	ENSG00000272174.1	+	AC026703.2	chr5:32585584:32585708:+	0.2215438259050325	-195936	chr5:32444365:32444942:-	0.10221796712646947	-336702	chr5:33162260:33162262:+	2.41187562398729	380617	chr5:33440729:33440750:-	0.15150586493131915	659086
chr5	32788945	ENST00000326958.1	ENSG00000181495.1	+	AC026703.1	chr5:32585584:32585708:+	0.2215438259050325	-203237	chr5:32444365:32444942:-	0.10221796712646947	-344003	chr5:33162260:33162262:+	2.41187562398729	373316	chr5:33440729:33440750:-	0.15150586493131915	651785
chr5	32947549	ENST00000505518.1	ENSG00000248279.1	+	CTD-2218G20.2	chr5:32585584:32585708:+	0.2215438259050325	-361841	chr5:32444365:32444942:-	0.10221796712646947	-502607	chr5:33162260:33162262:+	2.41187562398729	214712	chr5:33440729:33440750:-	0.15150586493131915	493181
chr5	33009100	ENST00000511054.1	ENSG00000249102.1	+	CTD-2066L21.1	chr5:32585584:32585708:+	0.2215438259050325	-423392	chr5:32444365:32444942:-	0.10221796712646947	-564158	chr5:33162260:33162262:+	2.41187562398729	153161	chr5:33440729:33440750:-	0.15150586493131915	431630
chr5	33017713	ENST00000511840.1	ENSG00000251281.1	-	CTD-2066L21.2	chr5:33440729:33440750:-	0.15150586493131915	-423017	chr5:33162260:33162262:+	2.41187562398729	-144548	chr5:32444365:32444942:-	0.10221796712646947	572771	chr5:32585584:32585708:+	0.2215438259050325	432005
chr5	33229841	ENST00000503577.1	ENSG00000251443.1	+	RP11-113I22.1	chr5:33162260:33162262:+	2.41187562398729	-67579	chr5:32444365:32444942:-	0.10221796712646947	-784899	chr5:33440844:33441177:+	0.09780442544825252	211004	chr5:33440729:33440750:-	0.15150586493131915	210889
chr5	33298016	ENST00000510327.1	ENSG00000250697.1	-	CTD-2066L21.3	chr5:33440729:33440750:-	0.15150586493131915	-142714	chr5:33440844:33441177:+	0.09780442544825252	-142829	chr5:32444365:32444942:-	0.10221796712646947	853074	chr5:33162260:33162262:+	2.41187562398729	135754
chr5	33440725	ENST00000507251.1	ENSG00000249572.1	-	CTD-2203K17.1	chr5:33440729:33440750:-	0.15150586493131915	-5	chr5:33440844:33441177:+	0.09780442544825252	-120	chr5:32444365:32444942:-	0.10221796712646947	995783	chr5:33162260:33162262:+	2.41187562398729	278463
chr5	33440802	ENST00000502553.1	ENSG00000113407.9	+	TARS	chr5:33162260:33162262:+	2.41187562398729	-278540	chr5:33440729:33440750:-	0.15150586493131915	-52	chr5:33440844:33441177:+	0.09780442544825252	43	chr5:34244514:34244934:-	0.006760745585644886	803713
chr5	33440882	ENST00000265112.3	ENSG00000113407.9	+	TARS	chr5:33440844:33441177:+	0.09780442544825252	0	chr5:33440729:33440750:-	0.15150586493131915	-132	chr5:33440844:33441177:+	0.09780442544825252	0	chr5:34244514:34244934:-	0.006760745585644886	803633
chr5	33441070	ENST00000541634.1	ENSG00000113407.9	+	TARS	chr5:33440844:33441177:+	0.09780442544825252	0	chr5:33440729:33440750:-	0.15150586493131915	-320	chr5:33440844:33441177:+	0.09780442544825252	0	chr5:34244514:34244934:-	0.006760745585644886	803445
chr5	33441071	ENST00000455217.2	ENSG00000113407.9	+	TARS	chr5:33440844:33441177:+	0.09780442544825252	0	chr5:33440729:33440750:-	0.15150586493131915	-321	chr5:33440844:33441177:+	0.09780442544825252	0	chr5:34244514:34244934:-	0.006760745585644886	803444
chr5	33441083	ENST00000414361.2	ENSG00000113407.9	+	TARS	chr5:33440844:33441177:+	0.09780442544825252	0	chr5:33440729:33440750:-	0.15150586493131915	-333	chr5:33440844:33441177:+	0.09780442544825252	0	chr5:34244514:34244934:-	0.006760745585644886	803432
chr5	33461113	ENST00000509410.1	ENSG00000113407.9	+	TARS	chr5:33440844:33441177:+	0.09780442544825252	-19936	chr5:33440729:33440750:-	0.15150586493131915	-20363	chr5:34656472:34656556:+	0.08593477822717295	1195360	chr5:34244514:34244934:-	0.006760745585644886	783402
chr5	33522335	ENST00000511579.1	ENSG00000250583.1	-	CTD-2233C11.2	chr5:34244514:34244934:-	0.006760745585644886	-722180	chr5:34656472:34656556:+	0.08593477822717295	-1134138	chr5:33440729:33440750:-	0.15150586493131915	81585	chr5:33440844:33441177:+	0.09780442544825252	81158
chr5	33840417	ENST00000504582.1	ENSG00000151388.6	-	ADAMTS12	chr5:34244514:34244934:-	0.006760745585644886	-404098	chr5:34656472:34656556:+	0.08593477822717295	-816056	chr5:33440729:33440750:-	0.15150586493131915	399667	chr5:33440844:33441177:+	0.09780442544825252	399240
chr5	33888267	ENST00000364753.1	ENSG00000201623.1	-	RNU6-923P	chr5:34244514:34244934:-	0.006760745585644886	-356248	chr5:34656472:34656556:+	0.08593477822717295	-768206	chr5:33440729:33440750:-	0.15150586493131915	447517	chr5:33440844:33441177:+	0.09780442544825252	447090
chr5	33892046	ENST00000352040.3	ENSG00000151388.6	-	ADAMTS12	chr5:34244514:34244934:-	0.006760745585644886	-352469	chr5:34656472:34656556:+	0.08593477822717295	-764427	chr5:33440729:33440750:-	0.15150586493131915	451296	chr5:33440844:33441177:+	0.09780442544825252	450869
chr5	33892124	ENST00000515401.1	ENSG00000151388.6	-	ADAMTS12	chr5:34244514:34244934:-	0.006760745585644886	-352391	chr5:34656472:34656556:+	0.08593477822717295	-764349	chr5:33440729:33440750:-	0.15150586493131915	451374	chr5:33440844:33441177:+	0.09780442544825252	450947
chr5	33892297	ENST00000504830.1	ENSG00000151388.6	-	ADAMTS12	chr5:34244514:34244934:-	0.006760745585644886	-352218	chr5:34656472:34656556:+	0.08593477822717295	-764176	chr5:33440729:33440750:-	0.15150586493131915	451547	chr5:33440844:33441177:+	0.09780442544825252	451120
chr5	33936491	ENST00000330120.3	ENSG00000182631.5	+	RXFP3	chr5:33440844:33441177:+	0.09780442544825252	-495314	chr5:33440729:33440750:-	0.15150586493131915	-495741	chr5:34656472:34656556:+	0.08593477822717295	719982	chr5:34244514:34244934:-	0.006760745585644886	308024
chr5	33984746	ENST00000382102.3	ENSG00000164175.10	-	SLC45A2	chr5:34244514:34244934:-	0.006760745585644886	-259769	chr5:34656472:34656556:+	0.08593477822717295	-671727	chr5:33440729:33440750:-	0.15150586493131915	543996	chr5:33440844:33441177:+	0.09780442544825252	543569
chr5	33984749	ENST00000509381.1	ENSG00000164175.10	-	SLC45A2	chr5:34244514:34244934:-	0.006760745585644886	-259766	chr5:34656472:34656556:+	0.08593477822717295	-671724	chr5:33440729:33440750:-	0.15150586493131915	543999	chr5:33440844:33441177:+	0.09780442544825252	543572
chr5	33984780	ENST00000342059.3	ENSG00000164175.10	-	SLC45A2	chr5:34244514:34244934:-	0.006760745585644886	-259735	chr5:34656472:34656556:+	0.08593477822717295	-671693	chr5:33440729:33440750:-	0.15150586493131915	544030	chr5:33440844:33441177:+	0.09780442544825252	543603
chr5	33984780	ENST00000345083.5	ENSG00000164175.10	-	SLC45A2	chr5:34244514:34244934:-	0.006760745585644886	-259735	chr5:34656472:34656556:+	0.08593477822717295	-671693	chr5:33440729:33440750:-	0.15150586493131915	544030	chr5:33440844:33441177:+	0.09780442544825252	543603
chr5	33984835	ENST00000296589.4	ENSG00000164175.10	-	SLC45A2	chr5:34244514:34244934:-	0.006760745585644886	-259680	chr5:34656472:34656556:+	0.08593477822717295	-671638	chr5:33440729:33440750:-	0.15150586493131915	544085	chr5:33440844:33441177:+	0.09780442544825252	543658
chr5	34008133	ENST00000382085.3	ENSG00000242110.3	-	AMACR	chr5:34244514:34244934:-	0.006760745585644886	-236382	chr5:34656472:34656556:+	0.08593477822717295	-648340	chr5:33440729:33440750:-	0.15150586493131915	567383	chr5:33440844:33441177:+	0.09780442544825252	566956
chr5	34008133	ENST00000512079.1	ENSG00000242110.3	-	AMACR	chr5:34244514:34244934:-	0.006760745585644886	-236382	chr5:34656472:34656556:+	0.08593477822717295	-648340	chr5:33440729:33440750:-	0.15150586493131915	567383	chr5:33440844:33441177:+	0.09780442544825252	566956
chr5	34008133	ENST00000382068.3	ENSG00000242110.3	-	AMACR	chr5:34244514:34244934:-	0.006760745585644886	-236382	chr5:34656472:34656556:+	0.08593477822717295	-648340	chr5:33440729:33440750:-	0.15150586493131915	567383	chr5:33440844:33441177:+	0.09780442544825252	566956
chr5	34008136	ENST00000382072.2	ENSG00000242110.3	-	AMACR	chr5:34244514:34244934:-	0.006760745585644886	-236379	chr5:34656472:34656556:+	0.08593477822717295	-648337	chr5:33440729:33440750:-	0.15150586493131915	567386	chr5:33440844:33441177:+	0.09780442544825252	566959
chr5	34008136	ENST00000514195.1	ENSG00000242110.3	-	AMACR	chr5:34244514:34244934:-	0.006760745585644886	-236379	chr5:34656472:34656556:+	0.08593477822717295	-648337	chr5:33440729:33440750:-	0.15150586493131915	567386	chr5:33440844:33441177:+	0.09780442544825252	566959
chr5	34008189	ENST00000426255.2	ENSG00000242110.3	-	AMACR	chr5:34244514:34244934:-	0.006760745585644886	-236326	chr5:34656472:34656556:+	0.08593477822717295	-648284	chr5:33440729:33440750:-	0.15150586493131915	567439	chr5:33440844:33441177:+	0.09780442544825252	567012
chr5	34008209	ENST00000502637.1	ENSG00000242110.3	-	AMACR	chr5:34244514:34244934:-	0.006760745585644886	-236306	chr5:34656472:34656556:+	0.08593477822717295	-648264	chr5:33440729:33440750:-	0.15150586493131915	567459	chr5:33440844:33441177:+	0.09780442544825252	567032
chr5	34008213	ENST00000335606.6	ENSG00000242110.3	-	AMACR	chr5:34244514:34244934:-	0.006760745585644886	-236302	chr5:34656472:34656556:+	0.08593477822717295	-648260	chr5:33440729:33440750:-	0.15150586493131915	567463	chr5:33440844:33441177:+	0.09780442544825252	567036
chr5	34008220	ENST00000441713.2	ENSG00000242110.3	-	AMACR	chr5:34244514:34244934:-	0.006760745585644886	-236295	chr5:34656472:34656556:+	0.08593477822717295	-648253	chr5:33440729:33440750:-	0.15150586493131915	567470	chr5:33440844:33441177:+	0.09780442544825252	567043
chr5	34033418	ENST00000513065.1	ENSG00000082196.16	-	C1QTNF3	chr5:34244514:34244934:-	0.006760745585644886	-211097	chr5:34656472:34656556:+	0.08593477822717295	-623055	chr5:33440729:33440750:-	0.15150586493131915	592668	chr5:33440844:33441177:+	0.09780442544825252	592241
chr5	34043318	ENST00000231338.7	ENSG00000082196.16	-	C1QTNF3	chr5:34244514:34244934:-	0.006760745585644886	-201197	chr5:34656472:34656556:+	0.08593477822717295	-613155	chr5:33440729:33440750:-	0.15150586493131915	602568	chr5:33440844:33441177:+	0.09780442544825252	602141
chr5	34043937	ENST00000382065.3	ENSG00000082196.16	-	C1QTNF3	chr5:34244514:34244934:-	0.006760745585644886	-200578	chr5:34656472:34656556:+	0.08593477822717295	-612536	chr5:33440729:33440750:-	0.15150586493131915	603187	chr5:33440844:33441177:+	0.09780442544825252	602760
chr5	34124633	ENST00000382079.3	ENSG00000273294.1	-	RP11-1084J3.4	chr5:34244514:34244934:-	0.006760745585644886	-119882	chr5:34656472:34656556:+	0.08593477822717295	-531840	chr5:33440729:33440750:-	0.15150586493131915	683883	chr5:33440844:33441177:+	0.09780442544825252	683456
chr5	34158226	ENST00000607051.1	ENSG00000271771.1	+	RP11-1250I15.3	chr5:33440844:33441177:+	0.09780442544825252	-717049	chr5:33440729:33440750:-	0.15150586493131915	-717476	chr5:34656472:34656556:+	0.08593477822717295	498247	chr5:34244514:34244934:-	0.006760745585644886	86289
chr5	34189619	ENST00000514048.1	ENSG00000215158.5	-	RP11-1023L17.1	chr5:34244514:34244934:-	0.006760745585644886	-54896	chr5:34656472:34656556:+	0.08593477822717295	-466854	chr5:33440729:33440750:-	0.15150586493131915	748869	chr5:33440844:33441177:+	0.09780442544825252	748442
chr5	34651993	ENST00000606491.1	ENSG00000271874.1	-	CTD-2024P10.2	chr5:34915608:34915683:-	0.06431668330632774	-263616	chr5:34656472:34656556:+	0.08593477822717295	-4480	chr5:34244514:34244934:-	0.006760745585644886	407059	chr5:33440844:33441177:+	0.09780442544825252	1210816
chr5	34656342	ENST00000265109.3	ENSG00000039560.9	+	RAI14	chr5:33440844:33441177:+	0.09780442544825252	-1215165	chr5:34244514:34244934:-	0.006760745585644886	-411408	chr5:34656472:34656556:+	0.08593477822717295	131	chr5:34915608:34915683:-	0.06431668330632774	259267
chr5	34656544	ENST00000512629.1	ENSG00000039560.9	+	RAI14	chr5:34656472:34656556:+	0.08593477822717295	0	chr5:34244514:34244934:-	0.006760745585644886	-411610	chr5:34656472:34656556:+	0.08593477822717295	0	chr5:34915608:34915683:-	0.06431668330632774	259065
chr5	34656575	ENST00000428746.2	ENSG00000039560.9	+	RAI14	chr5:34656472:34656556:+	0.08593477822717295	-19	chr5:34244514:34244934:-	0.006760745585644886	-411641	chr5:34915783:34915956:+	0.04212105996878554	259209	chr5:34915608:34915683:-	0.06431668330632774	259034
chr5	34657355	ENST00000507566.1	ENSG00000250234.1	-	CTD-2024P10.1	chr5:34915608:34915683:-	0.06431668330632774	-258254	chr5:34915783:34915956:+	0.04212105996878554	-258429	chr5:34244514:34244934:-	0.006760745585644886	412421	chr5:34656472:34656556:+	0.08593477822717295	799
chr5	34684623	ENST00000503673.1	ENSG00000039560.9	+	RAI14	chr5:34656472:34656556:+	0.08593477822717295	-28067	chr5:34244514:34244934:-	0.006760745585644886	-439689	chr5:34915783:34915956:+	0.04212105996878554	231161	chr5:34915608:34915683:-	0.06431668330632774	230986
chr5	34684659	ENST00000515799.1	ENSG00000039560.9	+	RAI14	chr5:34656472:34656556:+	0.08593477822717295	-28103	chr5:34244514:34244934:-	0.006760745585644886	-439725	chr5:34915783:34915956:+	0.04212105996878554	231125	chr5:34915608:34915683:-	0.06431668330632774	230950
chr5	34687664	ENST00000506376.1	ENSG00000039560.9	+	RAI14	chr5:34656472:34656556:+	0.08593477822717295	-31108	chr5:34244514:34244934:-	0.006760745585644886	-442730	chr5:34915783:34915956:+	0.04212105996878554	228120	chr5:34915608:34915683:-	0.06431668330632774	227945
chr5	34728650	ENST00000507276.1	ENSG00000039560.9	+	RAI14	chr5:34656472:34656556:+	0.08593477822717295	-72094	chr5:34244514:34244934:-	0.006760745585644886	-483716	chr5:34915783:34915956:+	0.04212105996878554	187134	chr5:34915608:34915683:-	0.06431668330632774	186959
chr5	34757417	ENST00000397449.1	ENSG00000039560.9	+	RAI14	chr5:34656472:34656556:+	0.08593477822717295	-100861	chr5:34244514:34244934:-	0.006760745585644886	-512483	chr5:34915783:34915956:+	0.04212105996878554	158367	chr5:34915608:34915683:-	0.06431668330632774	158192
chr5	34839269	ENST00000505624.1	ENSG00000205838.8	+	TTC23L	chr5:34656472:34656556:+	0.08593477822717295	-182713	chr5:34244514:34244934:-	0.006760745585644886	-594335	chr5:34915783:34915956:+	0.04212105996878554	76515	chr5:34915608:34915683:-	0.06431668330632774	76340
chr5	34839328	ENST00000514080.1	ENSG00000205838.8	+	TTC23L	chr5:34656472:34656556:+	0.08593477822717295	-182772	chr5:34244514:34244934:-	0.006760745585644886	-594394	chr5:34915783:34915956:+	0.04212105996878554	76456	chr5:34915608:34915683:-	0.06431668330632774	76281
chr5	34839383	ENST00000606401.1	ENSG00000272323.1	-	CTD-2517O10.6	chr5:34915608:34915683:-	0.06431668330632774	-76226	chr5:34915783:34915956:+	0.04212105996878554	-76401	chr5:34244514:34244934:-	0.006760745585644886	594449	chr5:34656472:34656556:+	0.08593477822717295	182827
chr5	34915481	ENST00000336767.5	ENSG00000113460.8	+	BRIX1	chr5:34656472:34656556:+	0.08593477822717295	-258925	chr5:34244514:34244934:-	0.006760745585644886	-670547	chr5:34915783:34915956:+	0.04212105996878554	303	chr5:34915608:34915683:-	0.06431668330632774	128
chr5	34915857	ENST00000506023.1	ENSG00000113460.8	+	BRIX1	chr5:34915783:34915956:+	0.04212105996878554	0	chr5:34915608:34915683:-	0.06431668330632774	-174	chr5:34915783:34915956:+	0.04212105996878554	0	chr5:36151977:36152072:-	0.10587404754793031	1236121
chr5	34916871	ENST00000382038.2	ENSG00000113456.14	-	RAD1	chr5:36151977:36152072:-	0.10587404754793031	-1235107	chr5:36152171:36152214:+	0.06364837536499529	-1235301	chr5:34915608:34915683:-	0.06431668330632774	1188	chr5:34915783:34915956:+	0.04212105996878554	915
chr5	34919094	ENST00000341754.4	ENSG00000113456.14	-	RAD1	chr5:36151977:36152072:-	0.10587404754793031	-1232884	chr5:36152171:36152214:+	0.06364837536499529	-1233078	chr5:34915608:34915683:-	0.06431668330632774	3411	chr5:34915783:34915956:+	0.04212105996878554	3138
chr5	34929698	ENST00000342382.4	ENSG00000168724.10	+	DNAJC21	chr5:34915783:34915956:+	0.04212105996878554	-13742	chr5:34915608:34915683:-	0.06431668330632774	-14015	chr5:36152171:36152214:+	0.06364837536499529	1222474	chr5:36151977:36152072:-	0.10587404754793031	1222280
chr5	34929698	ENST00000303525.7	ENSG00000168724.10	+	DNAJC21	chr5:34915783:34915956:+	0.04212105996878554	-13742	chr5:34915608:34915683:-	0.06431668330632774	-14015	chr5:36152171:36152214:+	0.06364837536499529	1222474	chr5:36151977:36152072:-	0.10587404754793031	1222280
chr5	34929698	ENST00000382021.2	ENSG00000168724.10	+	DNAJC21	chr5:34915783:34915956:+	0.04212105996878554	-13742	chr5:34915608:34915683:-	0.06431668330632774	-14015	chr5:36152171:36152214:+	0.06364837536499529	1222474	chr5:36151977:36152072:-	0.10587404754793031	1222280
chr5	34945866	ENST00000512136.1	ENSG00000168724.10	+	DNAJC21	chr5:34915783:34915956:+	0.04212105996878554	-29910	chr5:34915608:34915683:-	0.06431668330632774	-30183	chr5:36152171:36152214:+	0.06364837536499529	1206306	chr5:36151977:36152072:-	0.10587404754793031	1206112
chr5	35034347	ENST00000390793.2	ENSG00000212082.2	-	AC010368.1	chr5:36151977:36152072:-	0.10587404754793031	-1117631	chr5:36152171:36152214:+	0.06364837536499529	-1117825	chr5:34915608:34915683:-	0.06431668330632774	118664	chr5:34915783:34915956:+	0.04212105996878554	118391
chr5	35048198	ENST00000231420.6	ENSG00000113492.9	-	AGXT2	chr5:36151977:36152072:-	0.10587404754793031	-1103780	chr5:36152171:36152214:+	0.06364837536499529	-1103974	chr5:34915608:34915683:-	0.06431668330632774	132515	chr5:34915783:34915956:+	0.04212105996878554	132242
chr5	35051012	ENST00000594869.1	ENSG00000269027.1	+	AC010368.2	chr5:34915783:34915956:+	0.04212105996878554	-135056	chr5:34915608:34915683:-	0.06431668330632774	-135329	chr5:36152171:36152214:+	0.06364837536499529	1101160	chr5:36151977:36152072:-	0.10587404754793031	1100966
chr5	35086440	ENST00000509934.1	ENSG00000113494.12	-	PRLR	chr5:36151977:36152072:-	0.10587404754793031	-1065538	chr5:36152171:36152214:+	0.06364837536499529	-1065732	chr5:34915608:34915683:-	0.06431668330632774	170757	chr5:34915783:34915956:+	0.04212105996878554	170484
chr5	35089722	ENST00000310101.5	ENSG00000113494.12	-	PRLR	chr5:36151977:36152072:-	0.10587404754793031	-1062256	chr5:36152171:36152214:+	0.06364837536499529	-1062450	chr5:34915608:34915683:-	0.06431668330632774	174039	chr5:34915783:34915956:+	0.04212105996878554	173766
chr5	35089722	ENST00000511486.1	ENSG00000113494.12	-	PRLR	chr5:36151977:36152072:-	0.10587404754793031	-1062256	chr5:36152171:36152214:+	0.06364837536499529	-1062450	chr5:34915608:34915683:-	0.06431668330632774	174039	chr5:34915783:34915956:+	0.04212105996878554	173766
chr5	35089739	ENST00000231423.3	ENSG00000113494.12	-	PRLR	chr5:36151977:36152072:-	0.10587404754793031	-1062239	chr5:36152171:36152214:+	0.06364837536499529	-1062433	chr5:34915608:34915683:-	0.06431668330632774	174056	chr5:34915783:34915956:+	0.04212105996878554	173783
chr5	35089739	ENST00000513753.1	ENSG00000113494.12	-	PRLR	chr5:36151977:36152072:-	0.10587404754793031	-1062239	chr5:36152171:36152214:+	0.06364837536499529	-1062433	chr5:34915608:34915683:-	0.06431668330632774	174056	chr5:34915783:34915956:+	0.04212105996878554	173783
chr5	35089739	ENST00000397391.3	ENSG00000113494.12	-	PRLR	chr5:36151977:36152072:-	0.10587404754793031	-1062239	chr5:36152171:36152214:+	0.06364837536499529	-1062433	chr5:34915608:34915683:-	0.06431668330632774	174056	chr5:34915783:34915956:+	0.04212105996878554	173783
chr5	35089739	ENST00000348262.3	ENSG00000113494.12	-	PRLR	chr5:36151977:36152072:-	0.10587404754793031	-1062239	chr5:36152171:36152214:+	0.06364837536499529	-1062433	chr5:34915608:34915683:-	0.06431668330632774	174056	chr5:34915783:34915956:+	0.04212105996878554	173783
chr5	35089739	ENST00000542609.1	ENSG00000113494.12	-	PRLR	chr5:36151977:36152072:-	0.10587404754793031	-1062239	chr5:36152171:36152214:+	0.06364837536499529	-1062433	chr5:34915608:34915683:-	0.06431668330632774	174056	chr5:34915783:34915956:+	0.04212105996878554	173783
chr5	35230691	ENST00000382002.5	ENSG00000113494.12	-	PRLR	chr5:36151977:36152072:-	0.10587404754793031	-921287	chr5:36152171:36152214:+	0.06364837536499529	-921481	chr5:34915608:34915683:-	0.06431668330632774	315008	chr5:34915783:34915956:+	0.04212105996878554	314735
chr5	35230794	ENST00000342362.5	ENSG00000113494.12	-	PRLR	chr5:36151977:36152072:-	0.10587404754793031	-921184	chr5:36152171:36152214:+	0.06364837536499529	-921378	chr5:34915608:34915683:-	0.06431668330632774	315111	chr5:34915783:34915956:+	0.04212105996878554	314838
chr5	35429166	ENST00000364498.1	ENSG00000201368.1	+	U3	chr5:34915783:34915956:+	0.04212105996878554	-513210	chr5:34915608:34915683:-	0.06431668330632774	-513483	chr5:36152171:36152214:+	0.06364837536499529	723006	chr5:36151977:36152072:-	0.10587404754793031	722812
chr5	35617946	ENST00000282469.6	ENSG00000152582.8	+	SPEF2	chr5:34915783:34915956:+	0.04212105996878554	-701990	chr5:34915608:34915683:-	0.06431668330632774	-702263	chr5:36152171:36152214:+	0.06364837536499529	534226	chr5:36151977:36152072:-	0.10587404754793031	534032
chr5	35617946	ENST00000509059.1	ENSG00000152582.8	+	SPEF2	chr5:34915783:34915956:+	0.04212105996878554	-701990	chr5:34915608:34915683:-	0.06431668330632774	-702263	chr5:36152171:36152214:+	0.06364837536499529	534226	chr5:36151977:36152072:-	0.10587404754793031	534032
chr5	35617946	ENST00000356031.3	ENSG00000152582.8	+	SPEF2	chr5:34915783:34915956:+	0.04212105996878554	-701990	chr5:34915608:34915683:-	0.06431668330632774	-702263	chr5:36152171:36152214:+	0.06364837536499529	534226	chr5:36151977:36152072:-	0.10587404754793031	534032
chr5	35618100	ENST00000440995.2	ENSG00000152582.8	+	SPEF2	chr5:34915783:34915956:+	0.04212105996878554	-702144	chr5:34915608:34915683:-	0.06431668330632774	-702417	chr5:36152171:36152214:+	0.06364837536499529	534072	chr5:36151977:36152072:-	0.10587404754793031	533878
chr5	35633126	ENST00000459491.1	ENSG00000238441.1	-	RNU7-130P	chr5:36151977:36152072:-	0.10587404754793031	-518852	chr5:36152171:36152214:+	0.06364837536499529	-519046	chr5:34915608:34915683:-	0.06431668330632774	717443	chr5:34915783:34915956:+	0.04212105996878554	717170
chr5	35779270	ENST00000303129.4	ENSG00000152582.8	+	SPEF2	chr5:34915783:34915956:+	0.04212105996878554	-863314	chr5:34915608:34915683:-	0.06431668330632774	-863587	chr5:36152171:36152214:+	0.06364837536499529	372902	chr5:36151977:36152072:-	0.10587404754793031	372708
chr5	35827120	ENST00000510433.1	ENSG00000248969.1	-	CTD-2113L7.1	chr5:36151977:36152072:-	0.10587404754793031	-324858	chr5:36152171:36152214:+	0.06364837536499529	-325052	chr5:34915608:34915683:-	0.06431668330632774	911437	chr5:34915783:34915956:+	0.04212105996878554	911164
chr5	35852825	ENST00000511031.1	ENSG00000168685.10	+	IL7R	chr5:34915783:34915956:+	0.04212105996878554	-936869	chr5:34915608:34915683:-	0.06431668330632774	-937142	chr5:36152171:36152214:+	0.06364837536499529	299347	chr5:36151977:36152072:-	0.10587404754793031	299153
chr5	35856951	ENST00000303115.3	ENSG00000168685.10	+	IL7R	chr5:34915783:34915956:+	0.04212105996878554	-940995	chr5:34915608:34915683:-	0.06431668330632774	-941268	chr5:36152171:36152214:+	0.06364837536499529	295221	chr5:36151977:36152072:-	0.10587404754793031	295027
chr5	35856991	ENST00000343305.4	ENSG00000168685.10	+	IL7R	chr5:34915783:34915956:+	0.04212105996878554	-941035	chr5:34915608:34915683:-	0.06431668330632774	-941308	chr5:36152171:36152214:+	0.06364837536499529	295181	chr5:36151977:36152072:-	0.10587404754793031	294987
chr5	35856993	ENST00000506850.1	ENSG00000168685.10	+	IL7R	chr5:34915783:34915956:+	0.04212105996878554	-941037	chr5:34915608:34915683:-	0.06431668330632774	-941310	chr5:36152171:36152214:+	0.06364837536499529	295179	chr5:36151977:36152072:-	0.10587404754793031	294985
chr5	35856994	ENST00000511982.1	ENSG00000168685.10	+	IL7R	chr5:34915783:34915956:+	0.04212105996878554	-941038	chr5:34915608:34915683:-	0.06431668330632774	-941311	chr5:36152171:36152214:+	0.06364837536499529	295178	chr5:36151977:36152072:-	0.10587404754793031	294984
chr5	35938737	ENST00000397366.1	ENSG00000152611.7	-	CAPSL	chr5:36151977:36152072:-	0.10587404754793031	-213241	chr5:36152171:36152214:+	0.06364837536499529	-213435	chr5:34915608:34915683:-	0.06431668330632774	1023054	chr5:34915783:34915956:+	0.04212105996878554	1022781
chr5	35938737	ENST00000514524.1	ENSG00000152611.7	-	CAPSL	chr5:36151977:36152072:-	0.10587404754793031	-213241	chr5:36152171:36152214:+	0.06364837536499529	-213435	chr5:34915608:34915683:-	0.06431668330632774	1023054	chr5:34915783:34915956:+	0.04212105996878554	1022781
chr5	35938881	ENST00000397367.2	ENSG00000152611.7	-	CAPSL	chr5:36151977:36152072:-	0.10587404754793031	-213097	chr5:36152171:36152214:+	0.06364837536499529	-213291	chr5:34915608:34915683:-	0.06431668330632774	1023198	chr5:34915783:34915956:+	0.04212105996878554	1022925
chr5	35938924	ENST00000503269.1	ENSG00000249748.1	+	RP11-79C6.3	chr5:34915783:34915956:+	0.04212105996878554	-1022968	chr5:34915608:34915683:-	0.06431668330632774	-1023241	chr5:36152171:36152214:+	0.06364837536499529	213248	chr5:36151977:36152072:-	0.10587404754793031	213054
chr5	35991436	ENST00000513233.1	ENSG00000145626.7	-	UGT3A1	chr5:36151977:36152072:-	0.10587404754793031	-160542	chr5:36152171:36152214:+	0.06364837536499529	-160736	chr5:34915608:34915683:-	0.06431668330632774	1075753	chr5:34915783:34915956:+	0.04212105996878554	1075480
chr5	35991499	ENST00000503189.1	ENSG00000145626.7	-	UGT3A1	chr5:36151977:36152072:-	0.10587404754793031	-160479	chr5:36152171:36152214:+	0.06364837536499529	-160673	chr5:34915608:34915683:-	0.06431668330632774	1075816	chr5:34915783:34915956:+	0.04212105996878554	1075543
chr5	35991535	ENST00000507113.1	ENSG00000145626.7	-	UGT3A1	chr5:36151977:36152072:-	0.10587404754793031	-160443	chr5:36152171:36152214:+	0.06364837536499529	-160637	chr5:34915608:34915683:-	0.06431668330632774	1075852	chr5:34915783:34915956:+	0.04212105996878554	1075579
chr5	35991700	ENST00000274278.3	ENSG00000145626.7	-	UGT3A1	chr5:36151977:36152072:-	0.10587404754793031	-160278	chr5:36152171:36152214:+	0.06364837536499529	-160472	chr5:34915608:34915683:-	0.06431668330632774	1076017	chr5:34915783:34915956:+	0.04212105996878554	1075744
chr5	36001130	ENST00000333811.4	ENSG00000145626.7	-	UGT3A1	chr5:36151977:36152072:-	0.10587404754793031	-150848	chr5:36152171:36152214:+	0.06364837536499529	-151042	chr5:34915608:34915683:-	0.06431668330632774	1085447	chr5:34915783:34915956:+	0.04212105996878554	1085174
chr5	36066984	ENST00000513300.1	ENSG00000168671.5	-	UGT3A2	chr5:36151977:36152072:-	0.10587404754793031	-84994	chr5:36152171:36152214:+	0.06364837536499529	-85188	chr5:34915608:34915683:-	0.06431668330632774	1151301	chr5:34915783:34915956:+	0.04212105996878554	1151028
chr5	36066984	ENST00000545528.1	ENSG00000168671.5	-	UGT3A2	chr5:36151977:36152072:-	0.10587404754793031	-84994	chr5:36152171:36152214:+	0.06364837536499529	-85188	chr5:34915608:34915683:-	0.06431668330632774	1151301	chr5:34915783:34915956:+	0.04212105996878554	1151028
chr5	36066993	ENST00000282507.3	ENSG00000168671.5	-	UGT3A2	chr5:36151977:36152072:-	0.10587404754793031	-84985	chr5:36152171:36152214:+	0.06364837536499529	-85179	chr5:34915608:34915683:-	0.06431668330632774	1151310	chr5:34915783:34915956:+	0.04212105996878554	1151037
chr5	36071460	ENST00000504954.1	ENSG00000168671.5	-	UGT3A2	chr5:36151977:36152072:-	0.10587404754793031	-80518	chr5:36152171:36152214:+	0.06364837536499529	-80712	chr5:34915608:34915683:-	0.06431668330632774	1155777	chr5:34915783:34915956:+	0.04212105996878554	1155504
chr5	36148090	ENST00000385023.1	ENSG00000207756.1	-	MIR580	chr5:36151977:36152072:-	0.10587404754793031	-3888	chr5:36152171:36152214:+	0.06364837536499529	-4082	chr5:34915608:34915683:-	0.06431668330632774	1232407	chr5:34915783:34915956:+	0.04212105996878554	1232134
chr5	36152063	ENST00000296603.4	ENSG00000164187.6	-	LMBRD2	chr5:36151977:36152072:-	0.10587404754793031	0	chr5:36152171:36152214:+	0.06364837536499529	-109	chr5:36151977:36152072:-	0.10587404754793031	0	chr5:34915783:34915956:+	0.04212105996878554	1236107
chr5	36152091	ENST00000274254.5	ENSG00000145604.11	+	SKP2	chr5:34915783:34915956:+	0.04212105996878554	-1236135	chr5:36151977:36152072:-	0.10587404754793031	-19	chr5:36152171:36152214:+	0.06364837536499529	81	chr5:37244250:37244252:-	8.313273427360446	1092160
chr5	36152169	ENST00000274255.6	ENSG00000145604.11	+	SKP2	chr5:34915783:34915956:+	0.04212105996878554	-1236213	chr5:36151977:36152072:-	0.10587404754793031	-97	chr5:36152171:36152214:+	0.06364837536499529	3	chr5:37244250:37244252:-	8.313273427360446	1092082
chr5	36152224	ENST00000508514.1	ENSG00000145604.11	+	SKP2	chr5:36152171:36152214:+	0.06364837536499529	-10	chr5:36151977:36152072:-	0.10587404754793031	-152	chr5:36876851:36877162:+	0.143334197078992	724628	chr5:37244250:37244252:-	8.313273427360446	1092027
chr5	36152230	ENST00000546211.1	ENSG00000145604.11	+	SKP2	chr5:36152171:36152214:+	0.06364837536499529	-16	chr5:36151977:36152072:-	0.10587404754793031	-158	chr5:36876851:36877162:+	0.143334197078992	724622	chr5:37244250:37244252:-	8.313273427360446	1092021
chr5	36155221	ENST00000364353.1	ENSG00000201223.1	+	RNU6-1305P	chr5:36152171:36152214:+	0.06364837536499529	-3007	chr5:36151977:36152072:-	0.10587404754793031	-3149	chr5:36876851:36877162:+	0.143334197078992	721631	chr5:37244250:37244252:-	8.313273427360446	1089030
chr5	36213279	ENST00000511613.1	ENSG00000152620.8	-	NADK2	chr5:37244250:37244252:-	8.313273427360446	-1030972	chr5:36876851:36877162:+	0.143334197078992	-663573	chr5:36151977:36152072:-	0.10587404754793031	61207	chr5:36152171:36152214:+	0.06364837536499529	61065
chr5	36221157	ENST00000501794.2	ENSG00000245711.2	+	NADK2-AS1	chr5:36152171:36152214:+	0.06364837536499529	-68943	chr5:36151977:36152072:-	0.10587404754793031	-69085	chr5:36876851:36877162:+	0.143334197078992	655695	chr5:37244250:37244252:-	8.313273427360446	1023094
chr5	36241493	ENST00000397338.1	ENSG00000152620.8	-	NADK2	chr5:37244250:37244252:-	8.313273427360446	-1002758	chr5:36876851:36877162:+	0.143334197078992	-635359	chr5:36151977:36152072:-	0.10587404754793031	89421	chr5:36152171:36152214:+	0.06364837536499529	89279
chr5	36241900	ENST00000381937.4	ENSG00000152620.8	-	NADK2	chr5:37244250:37244252:-	8.313273427360446	-1002351	chr5:36876851:36877162:+	0.143334197078992	-634952	chr5:36151977:36152072:-	0.10587404754793031	89828	chr5:36152171:36152214:+	0.06364837536499529	89686
chr5	36241900	ENST00000514504.1	ENSG00000152620.8	-	NADK2	chr5:37244250:37244252:-	8.313273427360446	-1002351	chr5:36876851:36877162:+	0.143334197078992	-634952	chr5:36151977:36152072:-	0.10587404754793031	89828	chr5:36152171:36152214:+	0.06364837536499529	89686
chr5	36242244	ENST00000282512.3	ENSG00000152620.8	-	NADK2	chr5:37244250:37244252:-	8.313273427360446	-1002007	chr5:36876851:36877162:+	0.143334197078992	-634608	chr5:36151977:36152072:-	0.10587404754793031	90172	chr5:36152171:36152214:+	0.06364837536499529	90030
chr5	36242381	ENST00000506945.1	ENSG00000152620.8	-	NADK2	chr5:37244250:37244252:-	8.313273427360446	-1001870	chr5:36876851:36877162:+	0.143334197078992	-634471	chr5:36151977:36152072:-	0.10587404754793031	90309	chr5:36152171:36152214:+	0.06364837536499529	90167
chr5	36302002	ENST00000502994.1	ENSG00000164188.4	-	RANBP3L	chr5:37244250:37244252:-	8.313273427360446	-942249	chr5:36876851:36877162:+	0.143334197078992	-574850	chr5:36151977:36152072:-	0.10587404754793031	149930	chr5:36152171:36152214:+	0.06364837536499529	149788
chr5	36302002	ENST00000515759.1	ENSG00000164188.4	-	RANBP3L	chr5:37244250:37244252:-	8.313273427360446	-942249	chr5:36876851:36877162:+	0.143334197078992	-574850	chr5:36151977:36152072:-	0.10587404754793031	149930	chr5:36152171:36152214:+	0.06364837536499529	149788
chr5	36302004	ENST00000296604.3	ENSG00000164188.4	-	RANBP3L	chr5:37244250:37244252:-	8.313273427360446	-942247	chr5:36876851:36877162:+	0.143334197078992	-574848	chr5:36151977:36152072:-	0.10587404754793031	149932	chr5:36152171:36152214:+	0.06364837536499529	149790
chr5	36485445	ENST00000410246.1	ENSG00000222178.1	+	RNA5SP181	chr5:36152171:36152214:+	0.06364837536499529	-333231	chr5:36151977:36152072:-	0.10587404754793031	-333373	chr5:36876851:36877162:+	0.143334197078992	391407	chr5:37244250:37244252:-	8.313273427360446	758806
chr5	36606457	ENST00000265113.4	ENSG00000079215.9	+	SLC1A3	chr5:36152171:36152214:+	0.06364837536499529	-454243	chr5:36151977:36152072:-	0.10587404754793031	-454385	chr5:36876851:36877162:+	0.143334197078992	270395	chr5:37244250:37244252:-	8.313273427360446	637794
chr5	36606719	ENST00000506725.1	ENSG00000079215.9	+	SLC1A3	chr5:36152171:36152214:+	0.06364837536499529	-454505	chr5:36151977:36152072:-	0.10587404754793031	-454647	chr5:36876851:36877162:+	0.143334197078992	270133	chr5:37244250:37244252:-	8.313273427360446	637532
chr5	36608431	ENST00000381918.3	ENSG00000079215.9	+	SLC1A3	chr5:36152171:36152214:+	0.06364837536499529	-456217	chr5:36151977:36152072:-	0.10587404754793031	-456359	chr5:36876851:36877162:+	0.143334197078992	268421	chr5:37244250:37244252:-	8.313273427360446	635820
chr5	36725275	ENST00000510740.1	ENSG00000250155.1	-	CTD-2353F22.1	chr5:37244250:37244252:-	8.313273427360446	-518976	chr5:36876851:36877162:+	0.143334197078992	-151577	chr5:36151977:36152072:-	0.10587404754793031	573203	chr5:36152171:36152214:+	0.06364837536499529	573061
chr5	36725278	ENST00000512329.1	ENSG00000250155.1	-	CTD-2353F22.1	chr5:37244250:37244252:-	8.313273427360446	-518973	chr5:36876851:36877162:+	0.143334197078992	-151574	chr5:36151977:36152072:-	0.10587404754793031	573206	chr5:36152171:36152214:+	0.06364837536499529	573064
chr5	36725297	ENST00000508745.1	ENSG00000250155.1	-	CTD-2353F22.1	chr5:37244250:37244252:-	8.313273427360446	-518954	chr5:36876851:36877162:+	0.143334197078992	-151555	chr5:36151977:36152072:-	0.10587404754793031	573225	chr5:36152171:36152214:+	0.06364837536499529	573083
chr5	36862319	ENST00000605892.1	ENSG00000272103.1	-	CTD-2653M23.3	chr5:37244250:37244252:-	8.313273427360446	-381932	chr5:36876851:36877162:+	0.143334197078992	-14533	chr5:36151977:36152072:-	0.10587404754793031	710247	chr5:36152171:36152214:+	0.06364837536499529	710105
chr5	36876861	ENST00000282516.8	ENSG00000164190.12	+	NIPBL	chr5:36876851:36877162:+	0.143334197078992	0	chr5:36151977:36152072:-	0.10587404754793031	-724789	chr5:36876851:36877162:+	0.143334197078992	0	chr5:37244250:37244252:-	8.313273427360446	367390
chr5	36876892	ENST00000448238.2	ENSG00000164190.12	+	NIPBL	chr5:36876851:36877162:+	0.143334197078992	0	chr5:36151977:36152072:-	0.10587404754793031	-724820	chr5:36876851:36877162:+	0.143334197078992	0	chr5:37244250:37244252:-	8.313273427360446	367359
chr5	36961608	ENST00000504430.1	ENSG00000164190.12	+	NIPBL	chr5:36876851:36877162:+	0.143334197078992	-84446	chr5:36151977:36152072:-	0.10587404754793031	-809536	chr5:37379343:37379651:+	0.017660874284515942	417736	chr5:37244250:37244252:-	8.313273427360446	282643
chr5	37142592	ENST00000512288.1	ENSG00000197603.9	-	C5orf42	chr5:37244250:37244252:-	8.313273427360446	-101659	chr5:37379343:37379651:+	0.017660874284515942	-236752	chr5:36151977:36152072:-	0.10587404754793031	990520	chr5:36876851:36877162:+	0.143334197078992	265430
chr5	37246581	ENST00000490461.2	ENSG00000242493.2	-	RN7SL37P	chr5:37255370:37255371:-	2.4289811248666324	-8790	chr5:37379343:37379651:+	0.017660874284515942	-132763	chr5:37244250:37244252:-	8.313273427360446	2329	chr5:36876851:36877162:+	0.143334197078992	369419
chr5	37247894	ENST00000508244.1	ENSG00000197603.9	-	C5orf42	chr5:37255370:37255371:-	2.4289811248666324	-7477	chr5:37379343:37379651:+	0.017660874284515942	-131450	chr5:37244250:37244252:-	8.313273427360446	3642	chr5:36876851:36877162:+	0.143334197078992	370732
chr5	37249530	ENST00000274258.7	ENSG00000197603.9	-	C5orf42	chr5:37255370:37255371:-	2.4289811248666324	-5841	chr5:37379343:37379651:+	0.017660874284515942	-129814	chr5:37244250:37244252:-	8.313273427360446	5278	chr5:36876851:36877162:+	0.143334197078992	372368
chr5	37249530	ENST00000425232.2	ENSG00000197603.9	-	C5orf42	chr5:37255370:37255371:-	2.4289811248666324	-5841	chr5:37379343:37379651:+	0.017660874284515942	-129814	chr5:37244250:37244252:-	8.313273427360446	5278	chr5:36876851:36877162:+	0.143334197078992	372368
chr5	37310770	ENST00000502533.1	ENSG00000113569.11	-	NUP155	chr5:37371169:37371218:-	0.16965864137470302	-60400	chr5:37379343:37379651:+	0.017660874284515942	-68574	chr5:37255370:37255371:-	2.4289811248666324	55399	chr5:36876851:36877162:+	0.143334197078992	433608
chr5	37327237	ENST00000516071.1	ENSG00000251880.1	+	RNU7-75P	chr5:36876851:36877162:+	0.143334197078992	-450075	chr5:37255370:37255371:-	2.4289811248666324	-71866	chr5:37379343:37379651:+	0.017660874284515942	52107	chr5:37371169:37371218:-	0.16965864137470302	43933
chr5	37370887	ENST00000381843.2	ENSG00000113569.11	-	NUP155	chr5:37371169:37371218:-	0.16965864137470302	-283	chr5:37379343:37379651:+	0.017660874284515942	-8457	chr5:37255370:37255371:-	2.4289811248666324	115516	chr5:36876851:36877162:+	0.143334197078992	493725
chr5	37371183	ENST00000513532.1	ENSG00000113569.11	-	NUP155	chr5:37371169:37371218:-	0.16965864137470302	0	chr5:37379343:37379651:+	0.017660874284515942	-8161	chr5:37371169:37371218:-	0.16965864137470302	0	chr5:36876851:36877162:+	0.143334197078992	494021
chr5	37371283	ENST00000231498.3	ENSG00000113569.11	-	NUP155	chr5:39074470:39074511:-	0.5849246886058088	-1703188	chr5:37379343:37379651:+	0.017660874284515942	-8061	chr5:37371169:37371218:-	0.16965864137470302	65	chr5:36876851:36877162:+	0.143334197078992	494121
chr5	37379314	ENST00000265107.4	ENSG00000082068.4	+	WDR70	chr5:36876851:36877162:+	0.143334197078992	-502152	chr5:37371169:37371218:-	0.16965864137470302	-8096	chr5:37379343:37379651:+	0.017660874284515942	30	chr5:39074470:39074511:-	0.5849246886058088	1695157
chr5	37379387	ENST00000504564.1	ENSG00000082068.4	+	WDR70	chr5:37379343:37379651:+	0.017660874284515942	0	chr5:37371169:37371218:-	0.16965864137470302	-8169	chr5:37379343:37379651:+	0.017660874284515942	0	chr5:39074470:39074511:-	0.5849246886058088	1695084
chr5	37479572	ENST00000510699.1	ENSG00000082068.4	+	WDR70	chr5:37379343:37379651:+	0.017660874284515942	-99921	chr5:37371169:37371218:-	0.16965864137470302	-108354	chr5:40909520:40909640:+	0.1060541054519234	3429949	chr5:39074470:39074511:-	0.5849246886058088	1594899
chr5	37620190	ENST00000410811.1	ENSG00000222743.1	-	RNU6-1190P	chr5:39074470:39074511:-	0.5849246886058088	-1454281	chr5:40909520:40909640:+	0.1060541054519234	-3289331	chr5:37371169:37371218:-	0.16965864137470302	248972	chr5:37379343:37379651:+	0.017660874284515942	240539
chr5	37700539	ENST00000384016.1	ENSG00000206743.1	-	RNU6-484P	chr5:39074470:39074511:-	0.5849246886058088	-1373932	chr5:40909520:40909640:+	0.1060541054519234	-3208982	chr5:37371169:37371218:-	0.16965864137470302	329321	chr5:37379343:37379651:+	0.017660874284515942	320888
chr5	37802167	ENST00000458884.1	ENSG00000238335.1	-	AC008869.1	chr5:39074470:39074511:-	0.5849246886058088	-1272304	chr5:40909520:40909640:+	0.1060541054519234	-3107354	chr5:37371169:37371218:-	0.16965864137470302	430949	chr5:37379343:37379651:+	0.017660874284515942	422516
chr5	37835593	ENST00000344622.4	ENSG00000168621.10	-	GDNF	chr5:39074470:39074511:-	0.5849246886058088	-1238878	chr5:40909520:40909640:+	0.1060541054519234	-3073928	chr5:37371169:37371218:-	0.16965864137470302	464375	chr5:37379343:37379651:+	0.017660874284515942	455942
chr5	37835929	ENST00000381826.4	ENSG00000168621.10	-	GDNF	chr5:39074470:39074511:-	0.5849246886058088	-1238542	chr5:40909520:40909640:+	0.1060541054519234	-3073592	chr5:37371169:37371218:-	0.16965864137470302	464711	chr5:37379343:37379651:+	0.017660874284515942	456278
chr5	37835929	ENST00000427982.1	ENSG00000168621.10	-	GDNF	chr5:39074470:39074511:-	0.5849246886058088	-1238542	chr5:40909520:40909640:+	0.1060541054519234	-3073592	chr5:37371169:37371218:-	0.16965864137470302	464711	chr5:37379343:37379651:+	0.017660874284515942	456278
chr5	37839782	ENST00000326524.2	ENSG00000168621.10	-	GDNF	chr5:39074470:39074511:-	0.5849246886058088	-1234689	chr5:40909520:40909640:+	0.1060541054519234	-3069739	chr5:37371169:37371218:-	0.16965864137470302	468564	chr5:37379343:37379651:+	0.017660874284515942	460131
chr5	37839788	ENST00000515058.1	ENSG00000168621.10	-	GDNF	chr5:39074470:39074511:-	0.5849246886058088	-1234683	chr5:40909520:40909640:+	0.1060541054519234	-3069733	chr5:37371169:37371218:-	0.16965864137470302	468570	chr5:37379343:37379651:+	0.017660874284515942	460137
chr5	37870009	ENST00000514532.2	ENSG00000248587.2	+	GDNF-AS1	chr5:37379343:37379651:+	0.017660874284515942	-490358	chr5:37371169:37371218:-	0.16965864137470302	-498791	chr5:40909520:40909640:+	0.1060541054519234	3039512	chr5:39074470:39074511:-	0.5849246886058088	1204462
chr5	37920971	ENST00000513673.1	ENSG00000248539.1	-	CTD-2194L12.2	chr5:39074470:39074511:-	0.5849246886058088	-1153500	chr5:40909520:40909640:+	0.1060541054519234	-2988550	chr5:37371169:37371218:-	0.16965864137470302	549753	chr5:37379343:37379651:+	0.017660874284515942	541320
chr5	37948057	ENST00000510938.1	ENSG00000250032.1	-	CTD-2194L12.3	chr5:39074470:39074511:-	0.5849246886058088	-1126414	chr5:40909520:40909640:+	0.1060541054519234	-2961464	chr5:37371169:37371218:-	0.16965864137470302	576839	chr5:37379343:37379651:+	0.017660874284515942	568406
chr5	37948593	ENST00000503870.1	ENSG00000251518.1	+	CTD-2130F23.2	chr5:37379343:37379651:+	0.017660874284515942	-568942	chr5:37371169:37371218:-	0.16965864137470302	-577375	chr5:40909520:40909640:+	0.1060541054519234	2960928	chr5:39074470:39074511:-	0.5849246886058088	1125878
chr5	37953504	ENST00000506429.1	ENSG00000248533.1	+	CTD-2130F23.1	chr5:37379343:37379651:+	0.017660874284515942	-573853	chr5:37371169:37371218:-	0.16965864137470302	-582286	chr5:40909520:40909640:+	0.1060541054519234	2956017	chr5:39074470:39074511:-	0.5849246886058088	1120967
chr5	38025799	ENST00000513039.2	ENSG00000250003.2	+	CTD-2116N24.1	chr5:37379343:37379651:+	0.017660874284515942	-646148	chr5:37371169:37371218:-	0.16965864137470302	-654581	chr5:40909520:40909640:+	0.1060541054519234	2883722	chr5:39074470:39074511:-	0.5849246886058088	1048672
chr5	38081845	ENST00000458832.1	ENSG00000238836.1	-	AC074129.1	chr5:39074470:39074511:-	0.5849246886058088	-992626	chr5:40909520:40909640:+	0.1060541054519234	-2827676	chr5:37371169:37371218:-	0.16965864137470302	710627	chr5:37379343:37379651:+	0.017660874284515942	702194
chr5	38148582	ENST00000508853.1	ENSG00000248461.1	+	CTD-2207A17.1	chr5:37379343:37379651:+	0.017660874284515942	-768931	chr5:37371169:37371218:-	0.16965864137470302	-777364	chr5:40909520:40909640:+	0.1060541054519234	2760939	chr5:39074470:39074511:-	0.5849246886058088	925889
chr5	38258511	ENST00000354891.3	ENSG00000164318.13	+	EGFLAM	chr5:37379343:37379651:+	0.017660874284515942	-878860	chr5:37371169:37371218:-	0.16965864137470302	-887293	chr5:40909520:40909640:+	0.1060541054519234	2651010	chr5:39074470:39074511:-	0.5849246886058088	815960
chr5	38258511	ENST00000322350.5	ENSG00000164318.13	+	EGFLAM	chr5:37379343:37379651:+	0.017660874284515942	-878860	chr5:37371169:37371218:-	0.16965864137470302	-887293	chr5:40909520:40909640:+	0.1060541054519234	2651010	chr5:39074470:39074511:-	0.5849246886058088	815960
chr5	38291088	ENST00000512496.1	ENSG00000248730.1	-	EGFLAM-AS4	chr5:39074470:39074511:-	0.5849246886058088	-783383	chr5:40909520:40909640:+	0.1060541054519234	-2618433	chr5:37371169:37371218:-	0.16965864137470302	919870	chr5:37379343:37379651:+	0.017660874284515942	911437
chr5	38346653	ENST00000505267.2	ENSG00000249071.2	-	EGFLAM-AS3	chr5:39074470:39074511:-	0.5849246886058088	-727818	chr5:40909520:40909640:+	0.1060541054519234	-2562868	chr5:37371169:37371218:-	0.16965864137470302	975435	chr5:37379343:37379651:+	0.017660874284515942	967002
chr5	38403464	ENST00000514377.1	ENSG00000248572.1	-	EGFLAM-AS2	chr5:39074470:39074511:-	0.5849246886058088	-671007	chr5:40909520:40909640:+	0.1060541054519234	-2506057	chr5:37371169:37371218:-	0.16965864137470302	1032246	chr5:37379343:37379651:+	0.017660874284515942	1023813
chr5	38403515	ENST00000512603.1	ENSG00000248572.1	-	EGFLAM-AS2	chr5:39074470:39074511:-	0.5849246886058088	-670956	chr5:40909520:40909640:+	0.1060541054519234	-2506006	chr5:37371169:37371218:-	0.16965864137470302	1032297	chr5:37379343:37379651:+	0.017660874284515942	1023864
chr5	38403643	ENST00000336740.6	ENSG00000164318.13	+	EGFLAM	chr5:37379343:37379651:+	0.017660874284515942	-1023992	chr5:37371169:37371218:-	0.16965864137470302	-1032425	chr5:40909520:40909640:+	0.1060541054519234	2505878	chr5:39074470:39074511:-	0.5849246886058088	670828
chr5	38403650	ENST00000397202.2	ENSG00000164318.13	+	EGFLAM	chr5:37379343:37379651:+	0.017660874284515942	-1023999	chr5:37371169:37371218:-	0.16965864137470302	-1032432	chr5:40909520:40909640:+	0.1060541054519234	2505871	chr5:39074470:39074511:-	0.5849246886058088	670821
chr5	38427478	ENST00000508986.1	ENSG00000249491.1	-	EGFLAM-AS1	chr5:39074470:39074511:-	0.5849246886058088	-646993	chr5:40909520:40909640:+	0.1060541054519234	-2482043	chr5:37371169:37371218:-	0.16965864137470302	1056260	chr5:37379343:37379651:+	0.017660874284515942	1047827
chr5	38445642	ENST00000397210.3	ENSG00000164318.13	+	EGFLAM	chr5:37379343:37379651:+	0.017660874284515942	-1065991	chr5:37371169:37371218:-	0.16965864137470302	-1074424	chr5:40909520:40909640:+	0.1060541054519234	2463879	chr5:39074470:39074511:-	0.5849246886058088	628829
chr5	38445673	ENST00000506135.1	ENSG00000164318.13	+	EGFLAM	chr5:37379343:37379651:+	0.017660874284515942	-1066022	chr5:37371169:37371218:-	0.16965864137470302	-1074455	chr5:40909520:40909640:+	0.1060541054519234	2463848	chr5:39074470:39074511:-	0.5849246886058088	628798
chr5	38448358	ENST00000514476.1	ENSG00000164318.13	+	EGFLAM	chr5:37379343:37379651:+	0.017660874284515942	-1068707	chr5:37371169:37371218:-	0.16965864137470302	-1077140	chr5:40909520:40909640:+	0.1060541054519234	2461163	chr5:39074470:39074511:-	0.5849246886058088	626113
chr5	38468409	ENST00000510469.1	ENSG00000251257.1	-	CTD-2263F21.1	chr5:39074470:39074511:-	0.5849246886058088	-606062	chr5:40909520:40909640:+	0.1060541054519234	-2441112	chr5:37371169:37371218:-	0.16965864137470302	1097191	chr5:37379343:37379651:+	0.017660874284515942	1088758
chr5	38468441	ENST00000510137.1	ENSG00000251257.1	-	CTD-2263F21.1	chr5:39074470:39074511:-	0.5849246886058088	-606030	chr5:40909520:40909640:+	0.1060541054519234	-2441080	chr5:37371169:37371218:-	0.16965864137470302	1097223	chr5:37379343:37379651:+	0.017660874284515942	1088790
chr5	38556748	ENST00000453190.2	ENSG00000113594.5	-	LIFR	chr5:39074470:39074511:-	0.5849246886058088	-517723	chr5:40909520:40909640:+	0.1060541054519234	-2352773	chr5:37371169:37371218:-	0.16965864137470302	1185530	chr5:37379343:37379651:+	0.017660874284515942	1177097
chr5	38556888	ENST00000500733.2	ENSG00000244968.2	+	LIFR-AS1	chr5:37379343:37379651:+	0.017660874284515942	-1177237	chr5:37371169:37371218:-	0.16965864137470302	-1185670	chr5:40909520:40909640:+	0.1060541054519234	2352633	chr5:39074470:39074511:-	0.5849246886058088	517583
chr5	38557663	ENST00000581972.1	ENSG00000265304.1	-	MIR3650	chr5:39074470:39074511:-	0.5849246886058088	-516808	chr5:40909520:40909640:+	0.1060541054519234	-2351858	chr5:37371169:37371218:-	0.16965864137470302	1186445	chr5:37379343:37379651:+	0.017660874284515942	1178012
chr5	38558932	ENST00000500817.2	ENSG00000244968.2	+	LIFR-AS1	chr5:37379343:37379651:+	0.017660874284515942	-1179281	chr5:37371169:37371218:-	0.16965864137470302	-1187714	chr5:40909520:40909640:+	0.1060541054519234	2350589	chr5:39074470:39074511:-	0.5849246886058088	515539
chr5	38559044	ENST00000514291.1	ENSG00000244968.2	+	LIFR-AS1	chr5:37379343:37379651:+	0.017660874284515942	-1179393	chr5:37371169:37371218:-	0.16965864137470302	-1187826	chr5:40909520:40909640:+	0.1060541054519234	2350477	chr5:39074470:39074511:-	0.5849246886058088	515427
chr5	38595506	ENST00000263409.4	ENSG00000113594.5	-	LIFR	chr5:39074470:39074511:-	0.5849246886058088	-478965	chr5:40909520:40909640:+	0.1060541054519234	-2314015	chr5:37371169:37371218:-	0.16965864137470302	1224288	chr5:37379343:37379651:+	0.017660874284515942	1215855
chr5	38595506	ENST00000503088.1	ENSG00000113594.5	-	LIFR	chr5:39074470:39074511:-	0.5849246886058088	-478965	chr5:40909520:40909640:+	0.1060541054519234	-2314015	chr5:37371169:37371218:-	0.16965864137470302	1224288	chr5:37379343:37379651:+	0.017660874284515942	1215855
chr5	38682172	ENST00000511734.1	ENSG00000251189.1	+	CTD-2196P11.2	chr5:37379343:37379651:+	0.017660874284515942	-1302521	chr5:37371169:37371218:-	0.16965864137470302	-1310954	chr5:40909520:40909640:+	0.1060541054519234	2227349	chr5:39074470:39074511:-	0.5849246886058088	392299
chr5	38720375	ENST00000506463.1	ENSG00000249911.1	-	RP11-122C5.1	chr5:39074470:39074511:-	0.5849246886058088	-354096	chr5:40909520:40909640:+	0.1060541054519234	-2189146	chr5:37371169:37371218:-	0.16965864137470302	1349157	chr5:37379343:37379651:+	0.017660874284515942	1340724
chr5	38783682	ENST00000514586.1	ENSG00000250629.1	+	RP11-122C5.3	chr5:37379343:37379651:+	0.017660874284515942	-1404031	chr5:37371169:37371218:-	0.16965864137470302	-1412464	chr5:40909520:40909640:+	0.1060541054519234	2125839	chr5:39074470:39074511:-	0.5849246886058088	290789
chr5	38845931	ENST00000512519.1	ENSG00000249740.1	-	CTD-2127H9.1	chr5:39074470:39074511:-	0.5849246886058088	-228540	chr5:40909520:40909640:+	0.1060541054519234	-2063590	chr5:37371169:37371218:-	0.16965864137470302	1474713	chr5:37379343:37379651:+	0.017660874284515942	1466280
chr5	38845960	ENST00000502536.1	ENSG00000145623.8	+	OSMR	chr5:37379343:37379651:+	0.017660874284515942	-1466309	chr5:37371169:37371218:-	0.16965864137470302	-1474742	chr5:40909520:40909640:+	0.1060541054519234	2063561	chr5:39074470:39074511:-	0.5849246886058088	228511
chr5	38846101	ENST00000274276.3	ENSG00000145623.8	+	OSMR	chr5:37379343:37379651:+	0.017660874284515942	-1466450	chr5:37371169:37371218:-	0.16965864137470302	-1474883	chr5:40909520:40909640:+	0.1060541054519234	2063420	chr5:39074470:39074511:-	0.5849246886058088	228370
chr5	38959434	ENST00000503698.1	ENSG00000164327.8	-	RICTOR	chr5:39074470:39074511:-	0.5849246886058088	-115037	chr5:40909520:40909640:+	0.1060541054519234	-1950087	chr5:37371169:37371218:-	0.16965864137470302	1588216	chr5:37379343:37379651:+	0.017660874284515942	1579783
chr5	39074501	ENST00000296782.5	ENSG00000164327.8	-	RICTOR	chr5:39074470:39074511:-	0.5849246886058088	0	chr5:40909520:40909640:+	0.1060541054519234	-1835020	chr5:39074470:39074511:-	0.5849246886058088	0	chr5:37379343:37379651:+	0.017660874284515942	1694850
chr5	39074510	ENST00000357387.3	ENSG00000164327.8	-	RICTOR	chr5:39074470:39074511:-	0.5849246886058088	0	chr5:40909520:40909640:+	0.1060541054519234	-1835011	chr5:39074470:39074511:-	0.5849246886058088	0	chr5:37379343:37379651:+	0.017660874284515942	1694859
chr5	39105358	ENST00000593965.1	ENSG00000269215.1	+	AC008964.1	chr5:37379343:37379651:+	0.017660874284515942	-1725707	chr5:39074470:39074511:-	0.5849246886058088	-30847	chr5:40909520:40909640:+	0.1060541054519234	1804163	chr5:39424966:39425447:-	0.0209817994154097	319609
chr5	39203129	ENST00000515010.1	ENSG00000082074.11	-	FYB	chr5:39424966:39425447:-	0.0209817994154097	-221838	chr5:40909520:40909640:+	0.1060541054519234	-1706392	chr5:39074470:39074511:-	0.5849246886058088	128618	chr5:37379343:37379651:+	0.017660874284515942	1823478
chr5	39219675	ENST00000505428.1	ENSG00000082074.11	-	FYB	chr5:39424966:39425447:-	0.0209817994154097	-205292	chr5:40909520:40909640:+	0.1060541054519234	-1689846	chr5:39074470:39074511:-	0.5849246886058088	145164	chr5:37379343:37379651:+	0.017660874284515942	1840024
chr5	39219708	ENST00000351578.6	ENSG00000082074.11	-	FYB	chr5:39424966:39425447:-	0.0209817994154097	-205259	chr5:40909520:40909640:+	0.1060541054519234	-1689813	chr5:39074470:39074511:-	0.5849246886058088	145197	chr5:37379343:37379651:+	0.017660874284515942	1840057
chr5	39270759	ENST00000512982.1	ENSG00000082074.11	-	FYB	chr5:39424966:39425447:-	0.0209817994154097	-154208	chr5:40909520:40909640:+	0.1060541054519234	-1638762	chr5:39074470:39074511:-	0.5849246886058088	196248	chr5:37379343:37379651:+	0.017660874284515942	1891108
chr5	39270759	ENST00000540520.1	ENSG00000082074.11	-	FYB	chr5:39424966:39425447:-	0.0209817994154097	-154208	chr5:40909520:40909640:+	0.1060541054519234	-1638762	chr5:39074470:39074511:-	0.5849246886058088	196248	chr5:37379343:37379651:+	0.017660874284515942	1891108
chr5	39274574	ENST00000503065.1	ENSG00000082074.11	-	FYB	chr5:39424966:39425447:-	0.0209817994154097	-150393	chr5:40909520:40909640:+	0.1060541054519234	-1634947	chr5:39074470:39074511:-	0.5849246886058088	200063	chr5:37379343:37379651:+	0.017660874284515942	1894923
chr5	39364662	ENST00000263408.4	ENSG00000113600.6	-	C9	chr5:39424966:39425447:-	0.0209817994154097	-60305	chr5:40909520:40909640:+	0.1060541054519234	-1544859	chr5:39074470:39074511:-	0.5849246886058088	290151	chr5:37379343:37379651:+	0.017660874284515942	1985011
chr5	39371392	ENST00000509186.1	ENSG00000113600.6	-	C9	chr5:39424966:39425447:-	0.0209817994154097	-53575	chr5:40909520:40909640:+	0.1060541054519234	-1538129	chr5:39074470:39074511:-	0.5849246886058088	296881	chr5:37379343:37379651:+	0.017660874284515942	1991741
chr5	39392541	ENST00000512525.1	ENSG00000153071.10	-	DAB2	chr5:39424966:39425447:-	0.0209817994154097	-32426	chr5:40909520:40909640:+	0.1060541054519234	-1516980	chr5:39074470:39074511:-	0.5849246886058088	318030	chr5:37379343:37379651:+	0.017660874284515942	2012890
chr5	39394502	ENST00000509337.1	ENSG00000153071.10	-	DAB2	chr5:39424966:39425447:-	0.0209817994154097	-30465	chr5:40909520:40909640:+	0.1060541054519234	-1515019	chr5:39074470:39074511:-	0.5849246886058088	319991	chr5:37379343:37379651:+	0.017660874284515942	2014851
chr5	39425082	ENST00000339788.6	ENSG00000153071.10	-	DAB2	chr5:39424966:39425447:-	0.0209817994154097	0	chr5:40909520:40909640:+	0.1060541054519234	-1484439	chr5:39424966:39425447:-	0.0209817994154097	0	chr5:37379343:37379651:+	0.017660874284515942	2045431
chr5	39425272	ENST00000320816.6	ENSG00000153071.10	-	DAB2	chr5:39424966:39425447:-	0.0209817994154097	0	chr5:40909520:40909640:+	0.1060541054519234	-1484249	chr5:39424966:39425447:-	0.0209817994154097	0	chr5:37379343:37379651:+	0.017660874284515942	2045621
chr5	39425335	ENST00000545653.1	ENSG00000153071.10	-	DAB2	chr5:39424966:39425447:-	0.0209817994154097	0	chr5:40909520:40909640:+	0.1060541054519234	-1484186	chr5:39424966:39425447:-	0.0209817994154097	0	chr5:37379343:37379651:+	0.017660874284515942	2045684
chr5	39520533	ENST00000604954.1	ENSG00000271334.1	+	CTD-2078B5.2	chr5:37379343:37379651:+	0.017660874284515942	-2140882	chr5:39424966:39425447:-	0.0209817994154097	-95086	chr5:40909520:40909640:+	0.1060541054519234	1388988	chr5:40755807:40756065:-	0.013127477419030278	1235275
chr5	40052393	ENST00000507027.1	ENSG00000250048.1	+	LINC00603	chr5:37379343:37379651:+	0.017660874284515942	-2672742	chr5:39424966:39425447:-	0.0209817994154097	-626946	chr5:40909520:40909640:+	0.1060541054519234	857128	chr5:40755807:40756065:-	0.013127477419030278	703415
chr5	40260759	ENST00000508437.1	ENSG00000250585.1	+	LINC00604	chr5:37379343:37379651:+	0.017660874284515942	-2881108	chr5:39424966:39425447:-	0.0209817994154097	-835312	chr5:40909520:40909640:+	0.1060541054519234	648762	chr5:40755807:40756065:-	0.013127477419030278	495049
chr5	40269660	ENST00000362491.1	ENSG00000199361.1	+	RNU1-150P	chr5:37379343:37379651:+	0.017660874284515942	-2890009	chr5:39424966:39425447:-	0.0209817994154097	-844213	chr5:40909520:40909640:+	0.1060541054519234	639861	chr5:40755807:40756065:-	0.013127477419030278	486148
chr5	40320420	ENST00000583717.1	ENSG00000265615.1	+	AC108105.1	chr5:37379343:37379651:+	0.017660874284515942	-2940769	chr5:39424966:39425447:-	0.0209817994154097	-894973	chr5:40909520:40909640:+	0.1060541054519234	589101	chr5:40755807:40756065:-	0.013127477419030278	435388
chr5	40655065	ENST00000362682.1	ENSG00000199552.1	+	SNORA63	chr5:37379343:37379651:+	0.017660874284515942	-3275414	chr5:39424966:39425447:-	0.0209817994154097	-1229618	chr5:40909520:40909640:+	0.1060541054519234	254456	chr5:40755807:40756065:-	0.013127477419030278	100743
chr5	40679600	ENST00000302472.3	ENSG00000171522.5	+	PTGER4	chr5:37379343:37379651:+	0.017660874284515942	-3299949	chr5:39424966:39425447:-	0.0209817994154097	-1254153	chr5:40909520:40909640:+	0.1060541054519234	229921	chr5:40755807:40756065:-	0.013127477419030278	76208
chr5	40680032	ENST00000514343.1	ENSG00000171522.5	+	PTGER4	chr5:37379343:37379651:+	0.017660874284515942	-3300381	chr5:39424966:39425447:-	0.0209817994154097	-1254585	chr5:40909520:40909640:+	0.1060541054519234	229489	chr5:40755807:40756065:-	0.013127477419030278	75776
chr5	40756047	ENST00000503936.2	ENSG00000113638.8	-	TTC33	chr5:40755807:40756065:-	0.013127477419030278	0	chr5:40909520:40909640:+	0.1060541054519234	-153474	chr5:40755807:40756065:-	0.013127477419030278	0	chr5:37379343:37379651:+	0.017660874284515942	3376396
chr5	40756077	ENST00000337702.4	ENSG00000113638.8	-	TTC33	chr5:40798251:40798287:-	0.36966888011467924	-42175	chr5:40909520:40909640:+	0.1060541054519234	-153444	chr5:40755807:40756065:-	0.013127477419030278	12	chr5:37379343:37379651:+	0.017660874284515942	3376426
chr5	40790306	ENST00000391265.1	ENSG00000212567.1	-	SNORA57	chr5:40798251:40798287:-	0.36966888011467924	-7946	chr5:40909520:40909640:+	0.1060541054519234	-119215	chr5:40755807:40756065:-	0.013127477419030278	34241	chr5:37379343:37379651:+	0.017660874284515942	3410655
chr5	40798276	ENST00000296800.4	ENSG00000132356.7	-	PRKAA1	chr5:40798251:40798287:-	0.36966888011467924	0	chr5:40909520:40909640:+	0.1060541054519234	-111245	chr5:40798251:40798287:-	0.36966888011467924	0	chr5:37379343:37379651:+	0.017660874284515942	3418625
chr5	40798300	ENST00000397128.2	ENSG00000132356.7	-	PRKAA1	chr5:40835083:40835340:-	0.16466540535211402	-36784	chr5:40909520:40909640:+	0.1060541054519234	-111221	chr5:40798251:40798287:-	0.36966888011467924	13	chr5:37379343:37379651:+	0.017660874284515942	3418649
chr5	40798476	ENST00000354209.3	ENSG00000132356.7	-	PRKAA1	chr5:40835083:40835340:-	0.16466540535211402	-36608	chr5:40909520:40909640:+	0.1060541054519234	-111045	chr5:40798251:40798287:-	0.36966888011467924	189	chr5:37379343:37379651:+	0.017660874284515942	3418825
chr5	40832837	ENST00000390994.1	ENSG00000212296.1	-	SNORD72	chr5:40835083:40835340:-	0.16466540535211402	-2247	chr5:40909520:40909640:+	0.1060541054519234	-76684	chr5:40798251:40798287:-	0.36966888011467924	34550	chr5:37379343:37379651:+	0.017660874284515942	3453186
chr5	40835288	ENST00000504562.1	ENSG00000145592.9	-	RPL37	chr5:40835083:40835340:-	0.16466540535211402	0	chr5:40909520:40909640:+	0.1060541054519234	-74233	chr5:40835083:40835340:-	0.16466540535211402	0	chr5:37379343:37379651:+	0.017660874284515942	3455637
chr5	40835314	ENST00000509877.1	ENSG00000145592.9	-	RPL37	chr5:40835083:40835340:-	0.16466540535211402	0	chr5:40909520:40909640:+	0.1060541054519234	-74207	chr5:40835083:40835340:-	0.16466540535211402	0	chr5:37379343:37379651:+	0.017660874284515942	3455663
chr5	40835314	ENST00000508493.1	ENSG00000145592.9	-	RPL37	chr5:40835083:40835340:-	0.16466540535211402	0	chr5:40909520:40909640:+	0.1060541054519234	-74207	chr5:40835083:40835340:-	0.16466540535211402	0	chr5:37379343:37379651:+	0.017660874284515942	3455663
chr5	40835437	ENST00000274242.5	ENSG00000145592.9	-	RPL37	chr5:41213562:41213746:-	0.025658251319013725	-378126	chr5:40909520:40909640:+	0.1060541054519234	-74084	chr5:40835083:40835340:-	0.16466540535211402	97	chr5:37379343:37379651:+	0.017660874284515942	3455786
chr5	40841286	ENST00000254691.5	ENSG00000132357.9	+	CARD6	chr5:37379343:37379651:+	0.017660874284515942	-3461635	chr5:40835083:40835340:-	0.16466540535211402	-5946	chr5:40909520:40909640:+	0.1060541054519234	68235	chr5:41213562:41213746:-	0.025658251319013725	372277
chr5	40841410	ENST00000381677.3	ENSG00000132357.9	+	CARD6	chr5:37379343:37379651:+	0.017660874284515942	-3461759	chr5:40835083:40835340:-	0.16466540535211402	-6070	chr5:40909520:40909640:+	0.1060541054519234	68111	chr5:41213562:41213746:-	0.025658251319013725	372153
chr5	40909354	ENST00000313164.9	ENSG00000112936.14	+	C7	chr5:37379343:37379651:+	0.017660874284515942	-3529703	chr5:40835083:40835340:-	0.16466540535211402	-74014	chr5:40909520:40909640:+	0.1060541054519234	167	chr5:41213562:41213746:-	0.025658251319013725	304209
chr5	40911230	ENST00000517289.1	ENSG00000253098.1	-	RNU7-161P	chr5:41213562:41213746:-	0.025658251319013725	-302333	chr5:41904436:41904471:+	0.295192072317796	-993207	chr5:40835083:40835340:-	0.16466540535211402	75890	chr5:40909520:40909640:+	0.1060541054519234	1590
chr5	40972623	ENST00000494960.1	ENSG00000112936.14	+	C7	chr5:40909520:40909640:+	0.1060541054519234	-62983	chr5:40835083:40835340:-	0.16466540535211402	-137283	chr5:41904436:41904471:+	0.295192072317796	931814	chr5:41213562:41213746:-	0.025658251319013725	240940
chr5	41058326	ENST00000506092.2	ENSG00000171495.12	-	MROH2B	chr5:41213562:41213746:-	0.025658251319013725	-155237	chr5:41904436:41904471:+	0.295192072317796	-846111	chr5:40835083:40835340:-	0.16466540535211402	222986	chr5:40909520:40909640:+	0.1060541054519234	148686
chr5	41071405	ENST00000399564.4	ENSG00000171495.12	-	MROH2B	chr5:41213562:41213746:-	0.025658251319013725	-142158	chr5:41904436:41904471:+	0.295192072317796	-833032	chr5:40835083:40835340:-	0.16466540535211402	236065	chr5:40909520:40909640:+	0.1060541054519234	161765
chr5	41186493	ENST00000475349.1	ENSG00000039537.9	-	C6	chr5:41213562:41213746:-	0.025658251319013725	-27070	chr5:41904436:41904471:+	0.295192072317796	-717944	chr5:40835083:40835340:-	0.16466540535211402	351153	chr5:40909520:40909640:+	0.1060541054519234	276853
chr5	41213612	ENST00000337836.5	ENSG00000039537.9	-	C6	chr5:41213562:41213746:-	0.025658251319013725	0	chr5:41904436:41904471:+	0.295192072317796	-690825	chr5:41213562:41213746:-	0.025658251319013725	0	chr5:40909520:40909640:+	0.1060541054519234	303972
chr5	41261540	ENST00000263413.3	ENSG00000039537.9	-	C6	chr5:41510412:41510901:-	0.09171906606469528	-248873	chr5:41904436:41904471:+	0.295192072317796	-642897	chr5:41213562:41213746:-	0.025658251319013725	47794	chr5:40909520:40909640:+	0.1060541054519234	351900
chr5	41510703	ENST00000377801.3	ENSG00000182836.5	-	PLCXD3	chr5:41510412:41510901:-	0.09171906606469528	0	chr5:41904436:41904471:+	0.295192072317796	-393734	chr5:41510412:41510901:-	0.09171906606469528	0	chr5:40909520:40909640:+	0.1060541054519234	601063
chr5	41510730	ENST00000328457.3	ENSG00000182836.5	-	PLCXD3	chr5:41510412:41510901:-	0.09171906606469528	0	chr5:41904436:41904471:+	0.295192072317796	-393707	chr5:41510412:41510901:-	0.09171906606469528	0	chr5:40909520:40909640:+	0.1060541054519234	601090
chr5	41794482	ENST00000512084.1	ENSG00000083720.8	-	OXCT1	chr5:41870478:41870636:-	0.04590336944836211	-75997	chr5:41904436:41904471:+	0.295192072317796	-109955	chr5:41510412:41510901:-	0.09171906606469528	283581	chr5:40909520:40909640:+	0.1060541054519234	884842
chr5	41794685	ENST00000510634.1	ENSG00000083720.8	-	OXCT1	chr5:41870478:41870636:-	0.04590336944836211	-75794	chr5:41904436:41904471:+	0.295192072317796	-109752	chr5:41510412:41510901:-	0.09171906606469528	283784	chr5:40909520:40909640:+	0.1060541054519234	885045
chr5	41794745	ENST00000513081.1	ENSG00000083720.8	-	OXCT1	chr5:41870478:41870636:-	0.04590336944836211	-75734	chr5:41904436:41904471:+	0.295192072317796	-109692	chr5:41510412:41510901:-	0.09171906606469528	283844	chr5:40909520:40909640:+	0.1060541054519234	885105
chr5	41843759	ENST00000509987.1	ENSG00000083720.8	-	OXCT1	chr5:41870478:41870636:-	0.04590336944836211	-26720	chr5:41904436:41904471:+	0.295192072317796	-60678	chr5:41510412:41510901:-	0.09171906606469528	332858	chr5:40909520:40909640:+	0.1060541054519234	934119
chr5	41870132	ENST00000508458.1	ENSG00000248668.1	+	OXCT1-AS1	chr5:40909520:40909640:+	0.1060541054519234	-960492	chr5:41510412:41510901:-	0.09171906606469528	-359231	chr5:41904436:41904471:+	0.295192072317796	34305	chr5:41870478:41870636:-	0.04590336944836211	347
chr5	41870621	ENST00000196371.5	ENSG00000083720.8	-	OXCT1	chr5:41870478:41870636:-	0.04590336944836211	0	chr5:41904436:41904471:+	0.295192072317796	-33816	chr5:41870478:41870636:-	0.04590336944836211	0	chr5:40909520:40909640:+	0.1060541054519234	960981
chr5	41904290	ENST00000505931.2	ENSG00000205765.4	+	C5orf51	chr5:40909520:40909640:+	0.1060541054519234	-994650	chr5:41870478:41870636:-	0.04590336944836211	-33654	chr5:41904436:41904471:+	0.295192072317796	147	chr5:42811964:42812432:-	0.1632332626648366	907675
chr5	41904451	ENST00000381647.2	ENSG00000205765.4	+	C5orf51	chr5:41904436:41904471:+	0.295192072317796	0	chr5:41870478:41870636:-	0.04590336944836211	-33815	chr5:41904436:41904471:+	0.295192072317796	0	chr5:42811964:42812432:-	0.1632332626648366	907514
chr5	41925356	ENST00000296812.2	ENSG00000151876.8	+	FBXO4	chr5:41904436:41904471:+	0.295192072317796	-20885	chr5:41870478:41870636:-	0.04590336944836211	-54720	chr5:43066540:43067597:+	0.005243313419968746	1141185	chr5:42811964:42812432:-	0.1632332626648366	886609
chr5	41925356	ENST00000281623.3	ENSG00000151876.8	+	FBXO4	chr5:41904436:41904471:+	0.295192072317796	-20885	chr5:41870478:41870636:-	0.04590336944836211	-54720	chr5:43066540:43067597:+	0.005243313419968746	1141185	chr5:42811964:42812432:-	0.1632332626648366	886609
chr5	41925403	ENST00000509134.1	ENSG00000151876.8	+	FBXO4	chr5:41904436:41904471:+	0.295192072317796	-20932	chr5:41870478:41870636:-	0.04590336944836211	-54767	chr5:43066540:43067597:+	0.005243313419968746	1141138	chr5:42811964:42812432:-	0.1632332626648366	886562
chr5	41964071	ENST00000362617.1	ENSG00000199487.1	-	Y_RNA	chr5:42811964:42812432:-	0.1632332626648366	-847894	chr5:43066540:43067597:+	0.005243313419968746	-1102470	chr5:41870478:41870636:-	0.04590336944836211	93435	chr5:41904436:41904471:+	0.295192072317796	59600
chr5	42188368	ENST00000564402.1	ENSG00000260786.1	+	RP11-112L7.1	chr5:41904436:41904471:+	0.295192072317796	-283897	chr5:41870478:41870636:-	0.04590336944836211	-317732	chr5:43066540:43067597:+	0.005243313419968746	878173	chr5:42811964:42812432:-	0.1632332626648366	623597
chr5	42423879	ENST00000230882.4	ENSG00000112964.9	+	GHR	chr5:41904436:41904471:+	0.295192072317796	-519408	chr5:41870478:41870636:-	0.04590336944836211	-553243	chr5:43066540:43067597:+	0.005243313419968746	642662	chr5:42811964:42812432:-	0.1632332626648366	388086
chr5	42424026	ENST00000357703.3	ENSG00000112964.9	+	GHR	chr5:41904436:41904471:+	0.295192072317796	-519555	chr5:41870478:41870636:-	0.04590336944836211	-553390	chr5:43066540:43067597:+	0.005243313419968746	642515	chr5:42811964:42812432:-	0.1632332626648366	387939
chr5	42565958	ENST00000537449.1	ENSG00000112964.9	+	GHR	chr5:41904436:41904471:+	0.295192072317796	-661487	chr5:41870478:41870636:-	0.04590336944836211	-695322	chr5:43066540:43067597:+	0.005243313419968746	500583	chr5:42811964:42812432:-	0.1632332626648366	246007
chr5	42713969	ENST00000513625.1	ENSG00000112964.9	+	GHR	chr5:41904436:41904471:+	0.295192072317796	-809498	chr5:41870478:41870636:-	0.04590336944836211	-843333	chr5:43066540:43067597:+	0.005243313419968746	352572	chr5:42811964:42812432:-	0.1632332626648366	97996
chr5	42756903	ENST00000361970.5	ENSG00000198865.5	+	CCDC152	chr5:41904436:41904471:+	0.295192072317796	-852432	chr5:41870478:41870636:-	0.04590336944836211	-886267	chr5:43066540:43067597:+	0.005243313419968746	309638	chr5:42811964:42812432:-	0.1632332626648366	55062
chr5	42756920	ENST00000388827.4	ENSG00000198865.5	+	CCDC152	chr5:41904436:41904471:+	0.295192072317796	-852449	chr5:41870478:41870636:-	0.04590336944836211	-886284	chr5:43066540:43067597:+	0.005243313419968746	309621	chr5:42811964:42812432:-	0.1632332626648366	55045
chr5	42806496	ENST00000606056.1	ENSG00000272234.1	+	CTD-2325A15.5	chr5:41904436:41904471:+	0.295192072317796	-902025	chr5:41870478:41870636:-	0.04590336944836211	-935860	chr5:43066540:43067597:+	0.005243313419968746	260045	chr5:42811964:42812432:-	0.1632332626648366	5469
chr5	42808468	ENST00000509276.1	ENSG00000250722.1	-	SEPP1	chr5:42811964:42812432:-	0.1632332626648366	-3497	chr5:43066540:43067597:+	0.005243313419968746	-258073	chr5:41870478:41870636:-	0.04590336944836211	937832	chr5:41904436:41904471:+	0.295192072317796	903997
chr5	42811994	ENST00000511224.1	ENSG00000250722.1	-	SEPP1	chr5:42811964:42812432:-	0.1632332626648366	0	chr5:43066540:43067597:+	0.005243313419968746	-254547	chr5:42811964:42812432:-	0.1632332626648366	0	chr5:41904436:41904471:+	0.295192072317796	907523
chr5	42811994	ENST00000507920.1	ENSG00000250722.1	-	SEPP1	chr5:42811964:42812432:-	0.1632332626648366	0	chr5:43066540:43067597:+	0.005243313419968746	-254547	chr5:42811964:42812432:-	0.1632332626648366	0	chr5:41904436:41904471:+	0.295192072317796	907523
chr5	42812181	ENST00000514985.1	ENSG00000250722.1	-	SEPP1	chr5:42811964:42812432:-	0.1632332626648366	0	chr5:43066540:43067597:+	0.005243313419968746	-254360	chr5:42811964:42812432:-	0.1632332626648366	0	chr5:41904436:41904471:+	0.295192072317796	907710
chr5	42825998	ENST00000506577.1	ENSG00000250722.1	-	SEPP1	chr5:43313166:43313604:-	0.05506565351569156	-487169	chr5:43066540:43067597:+	0.005243313419968746	-240543	chr5:42811964:42812432:-	0.1632332626648366	13566	chr5:41904436:41904471:+	0.295192072317796	921527
chr5	43007645	ENST00000607715.1	ENSG00000271788.1	-	CTD-2201E18.5	chr5:43313166:43313604:-	0.05506565351569156	-305522	chr5:43066540:43067597:+	0.005243313419968746	-58896	chr5:42811964:42812432:-	0.1632332626648366	195213	chr5:41904436:41904471:+	0.295192072317796	1103174
chr5	43018531	ENST00000509036.1	ENSG00000251131.1	+	CTD-2035E11.3	chr5:41904436:41904471:+	0.295192072317796	-1114060	chr5:42811964:42812432:-	0.1632332626648366	-206099	chr5:43066540:43067597:+	0.005243313419968746	48010	chr5:43313166:43313604:-	0.05506565351569156	294636
chr5	43018585	ENST00000506791.1	ENSG00000251131.1	+	CTD-2035E11.3	chr5:41904436:41904471:+	0.295192072317796	-1114114	chr5:42811964:42812432:-	0.1632332626648366	-206153	chr5:43066540:43067597:+	0.005243313419968746	47956	chr5:43313166:43313604:-	0.05506565351569156	294582
chr5	43018826	ENST00000314957.3	ENSG00000177738.3	-	CTD-2201E18.3	chr5:43313166:43313604:-	0.05506565351569156	-294341	chr5:43066540:43067597:+	0.005243313419968746	-47715	chr5:42811964:42812432:-	0.1632332626648366	206394	chr5:41904436:41904471:+	0.295192072317796	1114355
chr5	43033818	ENST00000607830.1	ENSG00000272382.1	+	CTD-2035E11.4	chr5:41904436:41904471:+	0.295192072317796	-1129347	chr5:42811964:42812432:-	0.1632332626648366	-221386	chr5:43066540:43067597:+	0.005243313419968746	32723	chr5:43313166:43313604:-	0.05506565351569156	279349
chr5	43041677	ENST00000451894.2	ENSG00000215068.3	+	AC025171.1	chr5:41904436:41904471:+	0.295192072317796	-1137206	chr5:42811964:42812432:-	0.1632332626648366	-229245	chr5:43066540:43067597:+	0.005243313419968746	24864	chr5:43313166:43313604:-	0.05506565351569156	271490
chr5	43041859	ENST00000505541.1	ENSG00000215068.3	+	AC025171.1	chr5:41904436:41904471:+	0.295192072317796	-1137388	chr5:42811964:42812432:-	0.1632332626648366	-229427	chr5:43066540:43067597:+	0.005243313419968746	24682	chr5:43313166:43313604:-	0.05506565351569156	271308
chr5	43043272	ENST00000314890.3	ENSG00000177721.3	-	ANXA2R	chr5:43313166:43313604:-	0.05506565351569156	-269895	chr5:43066540:43067597:+	0.005243313419968746	-23269	chr5:42811964:42812432:-	0.1632332626648366	230840	chr5:41904436:41904471:+	0.295192072317796	1138801
chr5	43061497	ENST00000607250.1	ENSG00000272144.1	+	CTD-2035E11.5	chr5:41904436:41904471:+	0.295192072317796	-1157026	chr5:42811964:42812432:-	0.1632332626648366	-249065	chr5:43066540:43067597:+	0.005243313419968746	5044	chr5:43313166:43313604:-	0.05506565351569156	251670
chr5	43067683	ENST00000499046.1	ENSG00000172262.7	+	ZNF131	chr5:43066540:43067597:+	0.005243313419968746	-86	chr5:42811964:42812432:-	0.1632332626648366	-255251	chr5:43484020:43484106:+	0.02864176891424788	416338	chr5:43313166:43313604:-	0.05506565351569156	245484
chr5	43121610	ENST00000509156.1	ENSG00000172262.7	+	ZNF131	chr5:43066540:43067597:+	0.005243313419968746	-54013	chr5:42811964:42812432:-	0.1632332626648366	-309178	chr5:43484020:43484106:+	0.02864176891424788	362411	chr5:43313166:43313604:-	0.05506565351569156	191557
chr5	43121642	ENST00000306938.4	ENSG00000172262.7	+	ZNF131	chr5:43066540:43067597:+	0.005243313419968746	-54045	chr5:42811964:42812432:-	0.1632332626648366	-309210	chr5:43484020:43484106:+	0.02864176891424788	362379	chr5:43313166:43313604:-	0.05506565351569156	191525
chr5	43121642	ENST00000399534.1	ENSG00000172262.7	+	ZNF131	chr5:43066540:43067597:+	0.005243313419968746	-54045	chr5:42811964:42812432:-	0.1632332626648366	-309210	chr5:43484020:43484106:+	0.02864176891424788	362379	chr5:43313166:43313604:-	0.05506565351569156	191525
chr5	43121698	ENST00000505606.2	ENSG00000172262.7	+	ZNF131	chr5:43066540:43067597:+	0.005243313419968746	-54101	chr5:42811964:42812432:-	0.1632332626648366	-309266	chr5:43484020:43484106:+	0.02864176891424788	362323	chr5:43313166:43313604:-	0.05506565351569156	191469
chr5	43121700	ENST00000509634.1	ENSG00000172262.7	+	ZNF131	chr5:43066540:43067597:+	0.005243313419968746	-54103	chr5:42811964:42812432:-	0.1632332626648366	-309268	chr5:43484020:43484106:+	0.02864176891424788	362321	chr5:43313166:43313604:-	0.05506565351569156	191467
chr5	43122141	ENST00000509931.1	ENSG00000172262.7	+	ZNF131	chr5:43066540:43067597:+	0.005243313419968746	-54544	chr5:42811964:42812432:-	0.1632332626648366	-309709	chr5:43484020:43484106:+	0.02864176891424788	361880	chr5:43313166:43313604:-	0.05506565351569156	191026
chr5	43192173	ENST00000509362.1	ENSG00000177453.3	+	NIM1	chr5:43066540:43067597:+	0.005243313419968746	-124576	chr5:42811964:42812432:-	0.1632332626648366	-379741	chr5:43484020:43484106:+	0.02864176891424788	291848	chr5:43313166:43313604:-	0.05506565351569156	120994
chr5	43192327	ENST00000326035.2	ENSG00000177453.3	+	NIM1	chr5:43066540:43067597:+	0.005243313419968746	-124730	chr5:42811964:42812432:-	0.1632332626648366	-379895	chr5:43484020:43484106:+	0.02864176891424788	291694	chr5:43313166:43313604:-	0.05506565351569156	120840
chr5	43192954	ENST00000512796.1	ENSG00000177453.3	+	NIM1	chr5:43066540:43067597:+	0.005243313419968746	-125357	chr5:42811964:42812432:-	0.1632332626648366	-380522	chr5:43484020:43484106:+	0.02864176891424788	291067	chr5:43313166:43313604:-	0.05506565351569156	120213
chr5	43287703	ENST00000565748.1	ENSG00000261604.1	+	CTD-2636A23.2	chr5:43066540:43067597:+	0.005243313419968746	-220106	chr5:42811964:42812432:-	0.1632332626648366	-475271	chr5:43484020:43484106:+	0.02864176891424788	196318	chr5:43313166:43313604:-	0.05506565351569156	25464
chr5	43289497	ENST00000569313.1	ENSG00000261604.1	+	CTD-2636A23.2	chr5:43066540:43067597:+	0.005243313419968746	-221900	chr5:42811964:42812432:-	0.1632332626648366	-477065	chr5:43484020:43484106:+	0.02864176891424788	194524	chr5:43313166:43313604:-	0.05506565351569156	23670
chr5	43313595	ENST00000325110.6	ENSG00000112972.10	-	HMGCS1	chr5:43313166:43313604:-	0.05506565351569156	0	chr5:43484020:43484106:+	0.02864176891424788	-170426	chr5:43313166:43313604:-	0.05506565351569156	0	chr5:43066540:43067597:+	0.005243313419968746	245998
chr5	43313614	ENST00000433297.2	ENSG00000112972.10	-	HMGCS1	chr5:43397190:43397255:-	0.047895402462158954	-83577	chr5:43484020:43484106:+	0.02864176891424788	-170407	chr5:43313166:43313604:-	0.05506565351569156	10	chr5:43066540:43067597:+	0.005243313419968746	246017
chr5	43336266	ENST00000511991.1	ENSG00000188850.9	+	RP11-159F24.2	chr5:43066540:43067597:+	0.005243313419968746	-268669	chr5:43313166:43313604:-	0.05506565351569156	-22662	chr5:43484020:43484106:+	0.02864176891424788	147755	chr5:43397190:43397255:-	0.047895402462158954	60925
chr5	43397366	ENST00000513525.1	ENSG00000151882.7	-	CCL28	chr5:43483528:43484438:-	0.010037733483042733	-86163	chr5:43484020:43484106:+	0.02864176891424788	-86655	chr5:43397190:43397255:-	0.047895402462158954	111	chr5:43066540:43067597:+	0.005243313419968746	329769
chr5	43412418	ENST00000537013.1	ENSG00000151882.7	-	CCL28	chr5:43483528:43484438:-	0.010037733483042733	-71111	chr5:43484020:43484106:+	0.02864176891424788	-71603	chr5:43397190:43397255:-	0.047895402462158954	15163	chr5:43066540:43067597:+	0.005243313419968746	344821
chr5	43412493	ENST00000361115.4	ENSG00000151882.7	-	CCL28	chr5:43483528:43484438:-	0.010037733483042733	-71036	chr5:43484020:43484106:+	0.02864176891424788	-71528	chr5:43397190:43397255:-	0.047895402462158954	15238	chr5:43066540:43067597:+	0.005243313419968746	344896
chr5	43476603	ENST00000537319.1	ENSG00000151881.10	-	C5orf28	chr5:43483528:43484438:-	0.010037733483042733	-6926	chr5:43484020:43484106:+	0.02864176891424788	-7418	chr5:43397190:43397255:-	0.047895402462158954	79348	chr5:43066540:43067597:+	0.005243313419968746	409006
chr5	43483938	ENST00000500337.2	ENSG00000151881.10	-	C5orf28	chr5:43483528:43484438:-	0.010037733483042733	0	chr5:43484020:43484106:+	0.02864176891424788	-83	chr5:43483528:43484438:-	0.010037733483042733	0	chr5:43066540:43067597:+	0.005243313419968746	416341
chr5	43483967	ENST00000510130.1	ENSG00000151881.10	-	C5orf28	chr5:43483528:43484438:-	0.010037733483042733	0	chr5:43484020:43484106:+	0.02864176891424788	-54	chr5:43483528:43484438:-	0.010037733483042733	0	chr5:43066540:43067597:+	0.005243313419968746	416370
chr5	43483987	ENST00000397080.3	ENSG00000151881.10	-	C5orf28	chr5:43483528:43484438:-	0.010037733483042733	0	chr5:43484020:43484106:+	0.02864176891424788	-34	chr5:43483528:43484438:-	0.010037733483042733	0	chr5:43066540:43067597:+	0.005243313419968746	416390
chr5	43483993	ENST00000512085.1	ENSG00000151881.10	-	C5orf28	chr5:43483528:43484438:-	0.010037733483042733	0	chr5:43484020:43484106:+	0.02864176891424788	-28	chr5:43483528:43484438:-	0.010037733483042733	0	chr5:43066540:43067597:+	0.005243313419968746	416396
chr5	43483995	ENST00000511525.1	ENSG00000151881.10	-	C5orf28	chr5:43483528:43484438:-	0.010037733483042733	0	chr5:43484020:43484106:+	0.02864176891424788	-26	chr5:43483528:43484438:-	0.010037733483042733	0	chr5:43066540:43067597:+	0.005243313419968746	416398
chr5	43484174	ENST00000505645.1	ENSG00000249492.1	+	RP11-159F24.3	chr5:43484020:43484106:+	0.02864176891424788	-68	chr5:43483528:43484438:-	0.010037733483042733	0	chr5:43602824:43603361:+	0.024591148377751205	118651	chr5:43483528:43484438:-	0.010037733483042733	0
chr5	43511160	ENST00000512498.1	ENSG00000248554.1	+	RP11-159F24.6	chr5:43484020:43484106:+	0.02864176891424788	-27054	chr5:43483528:43484438:-	0.010037733483042733	-26722	chr5:43602824:43603361:+	0.024591148377751205	91665	chr5:52405559:52405622:-	0.3165875242113228	8894400
chr5	43515247	ENST00000306862.2	ENSG00000172244.4	-	C5orf34	chr5:52405559:52405622:-	0.3165875242113228	-8890313	chr5:43602824:43603361:+	0.024591148377751205	-87578	chr5:43483528:43484438:-	0.010037733483042733	30809	chr5:43484020:43484106:+	0.02864176891424788	31141
chr5	43515376	ENST00000504277.1	ENSG00000248240.1	+	RP11-159F24.5	chr5:43484020:43484106:+	0.02864176891424788	-31270	chr5:43483528:43484438:-	0.010037733483042733	-30938	chr5:43602824:43603361:+	0.024591148377751205	87449	chr5:52405559:52405622:-	0.3165875242113228	8890184
chr5	43557179	ENST00000514514.1	ENSG00000172239.9	-	PAIP1	chr5:52405559:52405622:-	0.3165875242113228	-8848381	chr5:43602824:43603361:+	0.024591148377751205	-45646	chr5:43483528:43484438:-	0.010037733483042733	72741	chr5:43484020:43484106:+	0.02864176891424788	73073
chr5	43557181	ENST00000306846.3	ENSG00000172239.9	-	PAIP1	chr5:52405559:52405622:-	0.3165875242113228	-8848379	chr5:43602824:43603361:+	0.024591148377751205	-45644	chr5:43483528:43484438:-	0.010037733483042733	72743	chr5:43484020:43484106:+	0.02864176891424788	73075
chr5	43557195	ENST00000436644.2	ENSG00000172239.9	-	PAIP1	chr5:52405559:52405622:-	0.3165875242113228	-8848365	chr5:43602824:43603361:+	0.024591148377751205	-45630	chr5:43483528:43484438:-	0.010037733483042733	72757	chr5:43484020:43484106:+	0.02864176891424788	73089
chr5	43557797	ENST00000338972.4	ENSG00000172239.9	-	PAIP1	chr5:52405559:52405622:-	0.3165875242113228	-8847763	chr5:43602824:43603361:+	0.024591148377751205	-45028	chr5:43483528:43484438:-	0.010037733483042733	73359	chr5:43484020:43484106:+	0.02864176891424788	73691
chr5	43602825	ENST00000264663.5	ENSG00000112992.12	+	NNT	chr5:43602824:43603361:+	0.024591148377751205	0	chr5:43483528:43484438:-	0.010037733483042733	-118387	chr5:43602824:43603361:+	0.024591148377751205	0	chr5:52405559:52405622:-	0.3165875242113228	8802735
chr5	43603039	ENST00000503484.1	ENSG00000248092.3	-	NNT-AS1	chr5:52405559:52405622:-	0.3165875242113228	-8802521	chr5:43602824:43603361:+	0.024591148377751205	0	chr5:43483528:43484438:-	0.010037733483042733	118601	chr5:43602824:43603361:+	0.024591148377751205	0
chr5	43603165	ENST00000606697.1	ENSG00000248092.3	-	NNT-AS1	chr5:52405559:52405622:-	0.3165875242113228	-8802395	chr5:43602824:43603361:+	0.024591148377751205	0	chr5:43483528:43484438:-	0.010037733483042733	118727	chr5:43602824:43603361:+	0.024591148377751205	0
chr5	43603165	ENST00000500258.2	ENSG00000248092.3	-	NNT-AS1	chr5:52405559:52405622:-	0.3165875242113228	-8802395	chr5:43602824:43603361:+	0.024591148377751205	0	chr5:43483528:43484438:-	0.010037733483042733	118727	chr5:43602824:43603361:+	0.024591148377751205	0
chr5	43603206	ENST00000513560.2	ENSG00000248092.3	-	NNT-AS1	chr5:52405559:52405622:-	0.3165875242113228	-8802354	chr5:43602824:43603361:+	0.024591148377751205	0	chr5:43483528:43484438:-	0.010037733483042733	118768	chr5:43602824:43603361:+	0.024591148377751205	0
chr5	43603229	ENST00000344920.4	ENSG00000112992.12	+	NNT	chr5:43602824:43603361:+	0.024591148377751205	0	chr5:43483528:43484438:-	0.010037733483042733	-118791	chr5:43602824:43603361:+	0.024591148377751205	0	chr5:52405559:52405622:-	0.3165875242113228	8802331
chr5	43603278	ENST00000515466.1	ENSG00000248092.3	-	NNT-AS1	chr5:52405559:52405622:-	0.3165875242113228	-8802282	chr5:43602824:43603361:+	0.024591148377751205	0	chr5:43483528:43484438:-	0.010037733483042733	118840	chr5:43602824:43603361:+	0.024591148377751205	0
chr5	43603301	ENST00000512996.2	ENSG00000112992.12	+	NNT	chr5:43602824:43603361:+	0.024591148377751205	0	chr5:43483528:43484438:-	0.010037733483042733	-118863	chr5:43602824:43603361:+	0.024591148377751205	0	chr5:52405559:52405622:-	0.3165875242113228	8802259
chr5	43603332	ENST00000506247.1	ENSG00000248092.3	-	NNT-AS1	chr5:52405559:52405622:-	0.3165875242113228	-8802228	chr5:43602824:43603361:+	0.024591148377751205	0	chr5:43483528:43484438:-	0.010037733483042733	118894	chr5:43602824:43603361:+	0.024591148377751205	0
chr5	43874469	ENST00000508829.1	ENSG00000249276.1	+	RP11-8L21.1	chr5:43602824:43603361:+	0.024591148377751205	-271108	chr5:43483528:43484438:-	0.010037733483042733	-390031	chr5:44809025:44809090:+	0.2136871802157861	934557	chr5:52405559:52405622:-	0.3165875242113228	8531091
chr5	44066833	ENST00000391259.1	ENSG00000212561.1	-	RNU6-381P	chr5:52405559:52405622:-	0.3165875242113228	-8338727	chr5:44809025:44809090:+	0.2136871802157861	-742193	chr5:43483528:43484438:-	0.010037733483042733	582395	chr5:43602824:43603361:+	0.024591148377751205	463472
chr5	44388834	ENST00000502457.1	ENSG00000248464.1	+	RP11-473L15.2	chr5:43602824:43603361:+	0.024591148377751205	-785473	chr5:43483528:43484438:-	0.010037733483042733	-904396	chr5:44809025:44809090:+	0.2136871802157861	420192	chr5:52405559:52405622:-	0.3165875242113228	8016726
chr5	44388899	ENST00000264664.4	ENSG00000070193.4	-	FGF10	chr5:52405559:52405622:-	0.3165875242113228	-8016661	chr5:44809025:44809090:+	0.2136871802157861	-420127	chr5:43483528:43484438:-	0.010037733483042733	904461	chr5:43602824:43603361:+	0.024591148377751205	785538
chr5	44510342	ENST00000505706.1	ENSG00000249203.1	-	RP11-473L15.3	chr5:52405559:52405622:-	0.3165875242113228	-7895218	chr5:44809025:44809090:+	0.2136871802157861	-298684	chr5:43483528:43484438:-	0.010037733483042733	1025904	chr5:43602824:43603361:+	0.024591148377751205	906981
chr5	44700910	ENST00000505050.1	ENSG00000250418.1	-	RP11-503D12.1	chr5:52405559:52405622:-	0.3165875242113228	-7704650	chr5:44809025:44809090:+	0.2136871802157861	-108116	chr5:43483528:43484438:-	0.010037733483042733	1216472	chr5:43602824:43603361:+	0.024591148377751205	1097549
chr5	44716292	ENST00000581587.1	ENSG00000263556.1	+	RN7SL383P	chr5:43602824:43603361:+	0.024591148377751205	-1112931	chr5:43483528:43484438:-	0.010037733483042733	-1231854	chr5:44809025:44809090:+	0.2136871802157861	92734	chr5:52405559:52405622:-	0.3165875242113228	7689268
chr5	44753051	ENST00000511712.1	ENSG00000248779.1	+	RP11-53O19.2	chr5:43602824:43603361:+	0.024591148377751205	-1149690	chr5:43483528:43484438:-	0.010037733483042733	-1268613	chr5:44809025:44809090:+	0.2136871802157861	55975	chr5:52405559:52405622:-	0.3165875242113228	7652509
chr5	44808768	ENST00000508123.1	ENSG00000251141.1	-	RP11-53O19.1	chr5:52405559:52405622:-	0.3165875242113228	-7596792	chr5:44809025:44809090:+	0.2136871802157861	-258	chr5:43483528:43484438:-	0.010037733483042733	1324330	chr5:43602824:43603361:+	0.024591148377751205	1205407
chr5	44808828	ENST00000505401.1	ENSG00000251141.1	-	RP11-53O19.1	chr5:52405559:52405622:-	0.3165875242113228	-7596732	chr5:44809025:44809090:+	0.2136871802157861	-198	chr5:43483528:43484438:-	0.010037733483042733	1324390	chr5:43602824:43603361:+	0.024591148377751205	1205467
chr5	44808838	ENST00000505637.1	ENSG00000251141.1	-	RP11-53O19.1	chr5:52405559:52405622:-	0.3165875242113228	-7596722	chr5:44809025:44809090:+	0.2136871802157861	-188	chr5:43483528:43484438:-	0.010037733483042733	1324400	chr5:43602824:43603361:+	0.024591148377751205	1205477
chr5	44808843	ENST00000505302.1	ENSG00000251141.1	-	RP11-53O19.1	chr5:52405559:52405622:-	0.3165875242113228	-7596717	chr5:44809025:44809090:+	0.2136871802157861	-183	chr5:43483528:43484438:-	0.010037733483042733	1324405	chr5:43602824:43603361:+	0.024591148377751205	1205482
chr5	44808844	ENST00000514597.1	ENSG00000251141.1	-	RP11-53O19.1	chr5:52405559:52405622:-	0.3165875242113228	-7596716	chr5:44809025:44809090:+	0.2136871802157861	-182	chr5:43483528:43484438:-	0.010037733483042733	1324406	chr5:43602824:43603361:+	0.024591148377751205	1205483
chr5	44808861	ENST00000508945.1	ENSG00000251141.1	-	RP11-53O19.1	chr5:52405559:52405622:-	0.3165875242113228	-7596699	chr5:44809025:44809090:+	0.2136871802157861	-165	chr5:43483528:43484438:-	0.010037733483042733	1324423	chr5:43602824:43603361:+	0.024591148377751205	1205500
chr5	44808861	ENST00000503179.1	ENSG00000251141.1	-	RP11-53O19.1	chr5:52405559:52405622:-	0.3165875242113228	-7596699	chr5:44809025:44809090:+	0.2136871802157861	-165	chr5:43483528:43484438:-	0.010037733483042733	1324423	chr5:43602824:43603361:+	0.024591148377751205	1205500
chr5	44808879	ENST00000503452.1	ENSG00000251141.1	-	RP11-53O19.1	chr5:52405559:52405622:-	0.3165875242113228	-7596681	chr5:44809025:44809090:+	0.2136871802157861	-147	chr5:43483528:43484438:-	0.010037733483042733	1324441	chr5:43602824:43603361:+	0.024591148377751205	1205518
chr5	44809027	ENST00000507110.1	ENSG00000112996.5	+	MRPS30	chr5:44809025:44809090:+	0.2136871802157861	0	chr5:43483528:43484438:-	0.010037733483042733	-1324589	chr5:44809025:44809090:+	0.2136871802157861	0	chr5:52405559:52405622:-	0.3165875242113228	7596533
chr5	44815321	ENST00000230914.4	ENSG00000112996.5	+	MRPS30	chr5:44809025:44809090:+	0.2136871802157861	-6231	chr5:43483528:43484438:-	0.010037733483042733	-1330883	chr5:49962516:49963220:+	0.012245983584074733	5147196	chr5:52405559:52405622:-	0.3165875242113228	7590239
chr5	44826178	ENST00000607056.1	ENSG00000272335.1	+	RP11-53O19.3	chr5:44809025:44809090:+	0.2136871802157861	-17088	chr5:43483528:43484438:-	0.010037733483042733	-1341740	chr5:49962516:49963220:+	0.012245983584074733	5136339	chr5:52405559:52405622:-	0.3165875242113228	7579382
chr5	45035301	ENST00000506656.1	ENSG00000248148.1	+	RP11-357F12.1	chr5:44809025:44809090:+	0.2136871802157861	-226211	chr5:43483528:43484438:-	0.010037733483042733	-1550863	chr5:49962516:49963220:+	0.012245983584074733	4927216	chr5:52405559:52405622:-	0.3165875242113228	7370259
chr5	45696253	ENST00000303230.4	ENSG00000164588.4	-	HCN1	chr5:52405559:52405622:-	0.3165875242113228	-6709307	chr5:49962516:49963220:+	0.012245983584074733	-4266264	chr5:43483528:43484438:-	0.010037733483042733	2211815	chr5:44809025:44809090:+	0.2136871802157861	887163
chr5	45890318	ENST00000510987.1	ENSG00000250122.1	+	CTD-2013M15.1	chr5:44809025:44809090:+	0.2136871802157861	-1081228	chr5:43483528:43484438:-	0.010037733483042733	-2405880	chr5:49962516:49963220:+	0.012245983584074733	4072199	chr5:52405559:52405622:-	0.3165875242113228	6515242
chr5	49724561	ENST00000514111.1	ENSG00000170571.7	-	EMB	chr5:52405559:52405622:-	0.3165875242113228	-2680999	chr5:49962516:49963220:+	0.012245983584074733	-237956	chr5:43483528:43484438:-	0.010037733483042733	6240123	chr5:44809025:44809090:+	0.2136871802157861	4915471
chr5	49737184	ENST00000508934.1	ENSG00000170571.7	-	EMB	chr5:52405559:52405622:-	0.3165875242113228	-2668376	chr5:49962516:49963220:+	0.012245983584074733	-225333	chr5:43483528:43484438:-	0.010037733483042733	6252746	chr5:44809025:44809090:+	0.2136871802157861	4928094
chr5	49737201	ENST00000303221.5	ENSG00000170571.7	-	EMB	chr5:52405559:52405622:-	0.3165875242113228	-2668359	chr5:49962516:49963220:+	0.012245983584074733	-225316	chr5:43483528:43484438:-	0.010037733483042733	6252763	chr5:44809025:44809090:+	0.2136871802157861	4928111
chr5	49739082	ENST00000506190.1	ENSG00000170571.7	-	EMB	chr5:52405559:52405622:-	0.3165875242113228	-2666478	chr5:49962516:49963220:+	0.012245983584074733	-223435	chr5:43483528:43484438:-	0.010037733483042733	6254644	chr5:44809025:44809090:+	0.2136871802157861	4929992
chr5	49959100	ENST00000607844.1	ENSG00000271752.1	-	RP11-269M20.3	chr5:52405559:52405622:-	0.3165875242113228	-2446460	chr5:49962516:49963220:+	0.012245983584074733	-3417	chr5:43483528:43484438:-	0.010037733483042733	6474662	chr5:44809025:44809090:+	0.2136871802157861	5150010
chr5	49961733	ENST00000514342.2	ENSG00000151883.12	+	PARP8	chr5:44809025:44809090:+	0.2136871802157861	-5152643	chr5:43483528:43484438:-	0.010037733483042733	-6477295	chr5:49962516:49963220:+	0.012245983584074733	784	chr5:52405559:52405622:-	0.3165875242113228	2443827
chr5	49961733	ENST00000505697.2	ENSG00000151883.12	+	PARP8	chr5:44809025:44809090:+	0.2136871802157861	-5152643	chr5:43483528:43484438:-	0.010037733483042733	-6477295	chr5:49962516:49963220:+	0.012245983584074733	784	chr5:52405559:52405622:-	0.3165875242113228	2443827
chr5	49961733	ENST00000511363.2	ENSG00000151883.12	+	PARP8	chr5:44809025:44809090:+	0.2136871802157861	-5152643	chr5:43483528:43484438:-	0.010037733483042733	-6477295	chr5:49962516:49963220:+	0.012245983584074733	784	chr5:52405559:52405622:-	0.3165875242113228	2443827
chr5	49961733	ENST00000503750.2	ENSG00000151883.12	+	PARP8	chr5:44809025:44809090:+	0.2136871802157861	-5152643	chr5:43483528:43484438:-	0.010037733483042733	-6477295	chr5:49962516:49963220:+	0.012245983584074733	784	chr5:52405559:52405622:-	0.3165875242113228	2443827
chr5	49962772	ENST00000281631.5	ENSG00000151883.12	+	PARP8	chr5:49962516:49963220:+	0.012245983584074733	0	chr5:43483528:43484438:-	0.010037733483042733	-6478334	chr5:49962516:49963220:+	0.012245983584074733	0	chr5:52405559:52405622:-	0.3165875242113228	2442788
chr5	49962801	ENST00000513738.1	ENSG00000151883.12	+	PARP8	chr5:49962516:49963220:+	0.012245983584074733	0	chr5:43483528:43484438:-	0.010037733483042733	-6478363	chr5:49962516:49963220:+	0.012245983584074733	0	chr5:52405559:52405622:-	0.3165875242113228	2442759
chr5	49962801	ENST00000503665.1	ENSG00000151883.12	+	PARP8	chr5:49962516:49963220:+	0.012245983584074733	0	chr5:43483528:43484438:-	0.010037733483042733	-6478363	chr5:49962516:49963220:+	0.012245983584074733	0	chr5:52405559:52405622:-	0.3165875242113228	2442759
chr5	49962813	ENST00000514067.2	ENSG00000151883.12	+	PARP8	chr5:49962516:49963220:+	0.012245983584074733	0	chr5:43483528:43484438:-	0.010037733483042733	-6478375	chr5:49962516:49963220:+	0.012245983584074733	0	chr5:52405559:52405622:-	0.3165875242113228	2442747
chr5	49963391	ENST00000505554.1	ENSG00000151883.12	+	PARP8	chr5:49962516:49963220:+	0.012245983584074733	-171	chr5:43483528:43484438:-	0.010037733483042733	-6478953	chr5:50643774:50644031:+	0.3008438286950507	680384	chr5:52405559:52405622:-	0.3165875242113228	2442169
chr5	50155854	ENST00000512599.1	ENSG00000249405.1	-	RP11-317O24.1	chr5:52405559:52405622:-	0.3165875242113228	-2249706	chr5:50643774:50644031:+	0.3008438286950507	-487921	chr5:43483528:43484438:-	0.010037733483042733	6671416	chr5:49962516:49963220:+	0.012245983584074733	192634
chr5	50230355	ENST00000514113.1	ENSG00000251601.1	-	RP11-317O24.2	chr5:52405559:52405622:-	0.3165875242113228	-2175205	chr5:50643774:50644031:+	0.3008438286950507	-413420	chr5:43483528:43484438:-	0.010037733483042733	6745917	chr5:49962516:49963220:+	0.012245983584074733	267135
chr5	50262842	ENST00000510349.1	ENSG00000250360.1	-	CTD-2089N3.1	chr5:52405559:52405622:-	0.3165875242113228	-2142718	chr5:50643774:50644031:+	0.3008438286950507	-380933	chr5:43483528:43484438:-	0.010037733483042733	6778404	chr5:49962516:49963220:+	0.012245983584074733	299622
chr5	50265494	ENST00000508923.2	ENSG00000248918.2	+	CTD-2089N3.3	chr5:49962516:49963220:+	0.012245983584074733	-302274	chr5:43483528:43484438:-	0.010037733483042733	-6781056	chr5:50643774:50644031:+	0.3008438286950507	378281	chr5:52405559:52405622:-	0.3165875242113228	2140066
chr5	50266001	ENST00000506534.2	ENSG00000251573.2	-	CTD-2089N3.2	chr5:52405559:52405622:-	0.3165875242113228	-2139559	chr5:50643774:50644031:+	0.3008438286950507	-377774	chr5:43483528:43484438:-	0.010037733483042733	6781563	chr5:49962516:49963220:+	0.012245983584074733	302781
chr5	50351293	ENST00000384332.1	ENSG00000207060.1	-	RNU6-480P	chr5:52405559:52405622:-	0.3165875242113228	-2054267	chr5:50643774:50644031:+	0.3008438286950507	-292482	chr5:43483528:43484438:-	0.010037733483042733	6866855	chr5:49962516:49963220:+	0.012245983584074733	388073
chr5	50357391	ENST00000411013.2	ENSG00000222945.2	-	AC091866.1	chr5:52405559:52405622:-	0.3165875242113228	-2048169	chr5:50643774:50644031:+	0.3008438286950507	-286384	chr5:43483528:43484438:-	0.010037733483042733	6872953	chr5:49962516:49963220:+	0.012245983584074733	394171
chr5	50463481	ENST00000383879.1	ENSG00000206606.1	-	RNU6-1296P	chr5:52405559:52405622:-	0.3165875242113228	-1942079	chr5:50643774:50644031:+	0.3008438286950507	-180294	chr5:43483528:43484438:-	0.010037733483042733	6979043	chr5:49962516:49963220:+	0.012245983584074733	500261
chr5	50617817	ENST00000459537.1	ENSG00000238702.1	+	snoU13	chr5:49962516:49963220:+	0.012245983584074733	-654597	chr5:43483528:43484438:-	0.010037733483042733	-7133379	chr5:50643774:50644031:+	0.3008438286950507	25958	chr5:52405559:52405622:-	0.3165875242113228	1787743
chr5	50675331	ENST00000601500.1	ENSG00000259663.2	-	CTD-2314G24.2	chr5:52405559:52405622:-	0.3165875242113228	-1730229	chr5:50679229:50679447:+	0.04378380500308764	-3899	chr5:43483528:43484438:-	0.010037733483042733	7190893	chr5:50643774:50644031:+	0.3008438286950507	31300
chr5	50675509	ENST00000558403.1	ENSG00000259663.2	-	CTD-2314G24.2	chr5:52405559:52405622:-	0.3165875242113228	-1730051	chr5:50679229:50679447:+	0.04378380500308764	-3721	chr5:43483528:43484438:-	0.010037733483042733	7191071	chr5:50643774:50644031:+	0.3008438286950507	31478
chr5	50678921	ENST00000230658.7	ENSG00000016082.10	+	ISL1	chr5:50643774:50644031:+	0.3008438286950507	-34890	chr5:43483528:43484438:-	0.010037733483042733	-7194483	chr5:50679229:50679447:+	0.04378380500308764	309	chr5:52405559:52405622:-	0.3165875242113228	1726639
chr5	50679166	ENST00000559112.2	ENSG00000259663.2	-	CTD-2314G24.2	chr5:52405559:52405622:-	0.3165875242113228	-1726394	chr5:50679229:50679447:+	0.04378380500308764	-64	chr5:43483528:43484438:-	0.010037733483042733	7194728	chr5:50643774:50644031:+	0.3008438286950507	35135
chr5	50679506	ENST00000511384.1	ENSG00000016082.10	+	ISL1	chr5:50679229:50679447:+	0.04378380500308764	-59	chr5:43483528:43484438:-	0.010037733483042733	-7195068	chr5:52095528:52096209:+	0.03541667582947563	1416023	chr5:52405559:52405622:-	0.3165875242113228	1726054
chr5	50682038	ENST00000505475.2	ENSG00000016082.10	+	ISL1	chr5:50679229:50679447:+	0.04378380500308764	-2591	chr5:43483528:43484438:-	0.010037733483042733	-7197600	chr5:52095528:52096209:+	0.03541667582947563	1413491	chr5:52405559:52405622:-	0.3165875242113228	1723522
chr5	50746992	ENST00000509423.1	ENSG00000251125.1	+	CTD-2335O3.3	chr5:50679229:50679447:+	0.04378380500308764	-67545	chr5:43483528:43484438:-	0.010037733483042733	-7262554	chr5:52095528:52096209:+	0.03541667582947563	1348537	chr5:52405559:52405622:-	0.3165875242113228	1658568
chr5	51182522	ENST00000516064.1	ENSG00000251873.1	+	RNA5SP182	chr5:50679229:50679447:+	0.04378380500308764	-503075	chr5:43483528:43484438:-	0.010037733483042733	-7698084	chr5:52095528:52096209:+	0.03541667582947563	913007	chr5:52405559:52405622:-	0.3165875242113228	1223038
chr5	51303865	ENST00000505899.1	ENSG00000248789.1	+	CTD-2203A3.1	chr5:50679229:50679447:+	0.04378380500308764	-624418	chr5:43483528:43484438:-	0.010037733483042733	-7819427	chr5:52095528:52096209:+	0.03541667582947563	791664	chr5:52405559:52405622:-	0.3165875242113228	1101695
chr5	51305649	ENST00000510583.1	ENSG00000248789.1	+	CTD-2203A3.1	chr5:50679229:50679447:+	0.04378380500308764	-626202	chr5:43483528:43484438:-	0.010037733483042733	-7821211	chr5:52095528:52096209:+	0.03541667582947563	789880	chr5:52405559:52405622:-	0.3165875242113228	1099911
chr5	52083730	ENST00000282588.6	ENSG00000213949.4	+	ITGA1	chr5:50679229:50679447:+	0.04378380500308764	-1404283	chr5:43483528:43484438:-	0.010037733483042733	-8599292	chr5:52095528:52096209:+	0.03541667582947563	11799	chr5:52405559:52405622:-	0.3165875242113228	321830
chr5	52083774	ENST00000274311.2	ENSG00000152684.10	+	PELO	chr5:50679229:50679447:+	0.04378380500308764	-1404327	chr5:43483528:43484438:-	0.010037733483042733	-8599336	chr5:52095528:52096209:+	0.03541667582947563	11755	chr5:52405559:52405622:-	0.3165875242113228	321786
chr5	52083781	ENST00000504086.1	ENSG00000213949.4	+	ITGA1	chr5:50679229:50679447:+	0.04378380500308764	-1404334	chr5:43483528:43484438:-	0.010037733483042733	-8599343	chr5:52095528:52096209:+	0.03541667582947563	11748	chr5:52405559:52405622:-	0.3165875242113228	321779
chr5	52083787	ENST00000506949.1	ENSG00000152684.10	+	PELO	chr5:50679229:50679447:+	0.04378380500308764	-1404340	chr5:43483528:43484438:-	0.010037733483042733	-8599349	chr5:52095528:52096209:+	0.03541667582947563	11742	chr5:52405559:52405622:-	0.3165875242113228	321773
chr5	52083860	ENST00000502995.1	ENSG00000248898.1	-	CTD-2288O8.1	chr5:52405559:52405622:-	0.3165875242113228	-321700	chr5:52095528:52096209:+	0.03541667582947563	-11669	chr5:43483528:43484438:-	0.010037733483042733	8599422	chr5:50679229:50679447:+	0.04378380500308764	1404413
chr5	52285156	ENST00000296585.5	ENSG00000164171.6	+	ITGA2	chr5:52285117:52285307:+	0.08498733068473319	0	chr5:43483528:43484438:-	0.010037733483042733	-8800718	chr5:52285117:52285307:+	0.08498733068473319	0	chr5:52405559:52405622:-	0.3165875242113228	120404
chr5	52286108	ENST00000505701.1	ENSG00000249899.1	-	CTD-2175A23.1	chr5:52405559:52405622:-	0.3165875242113228	-119452	chr5:52662660:52662661:+	1.5394950791408235	-376553	chr5:43483528:43484438:-	0.010037733483042733	8801670	chr5:52285117:52285307:+	0.08498733068473319	801
chr5	52286108	ENST00000503559.1	ENSG00000249899.1	-	CTD-2175A23.1	chr5:52405559:52405622:-	0.3165875242113228	-119452	chr5:52662660:52662661:+	1.5394950791408235	-376553	chr5:43483528:43484438:-	0.010037733483042733	8801670	chr5:52285117:52285307:+	0.08498733068473319	801
chr5	52385298	ENST00000606157.1	ENSG00000272123.1	-	CTD-2366F13.2	chr5:52405559:52405622:-	0.3165875242113228	-20262	chr5:52662660:52662661:+	1.5394950791408235	-277363	chr5:43483528:43484438:-	0.010037733483042733	8900860	chr5:52285117:52285307:+	0.08498733068473319	99991
chr5	52405572	ENST00000510818.2	ENSG00000164172.14	-	MOCS2	chr5:52405559:52405622:-	0.3165875242113228	0	chr5:52662660:52662661:+	1.5394950791408235	-257089	chr5:52405559:52405622:-	0.3165875242113228	0	chr5:52285117:52285307:+	0.08498733068473319	120265
chr5	52405589	ENST00000396954.3	ENSG00000164172.14	-	MOCS2	chr5:52405559:52405622:-	0.3165875242113228	0	chr5:52662660:52662661:+	1.5394950791408235	-257072	chr5:52405559:52405622:-	0.3165875242113228	0	chr5:52285117:52285307:+	0.08498733068473319	120282
chr5	52405592	ENST00000508922.1	ENSG00000164172.14	-	MOCS2	chr5:52405559:52405622:-	0.3165875242113228	0	chr5:52662660:52662661:+	1.5394950791408235	-257069	chr5:52405559:52405622:-	0.3165875242113228	0	chr5:52285117:52285307:+	0.08498733068473319	120285
chr5	52405601	ENST00000361377.4	ENSG00000164172.14	-	MOCS2	chr5:52405559:52405622:-	0.3165875242113228	0	chr5:52662660:52662661:+	1.5394950791408235	-257060	chr5:52405559:52405622:-	0.3165875242113228	0	chr5:52285117:52285307:+	0.08498733068473319	120294
chr5	52405607	ENST00000582677.1	ENSG00000164172.14	-	MOCS2	chr5:52405559:52405622:-	0.3165875242113228	0	chr5:52662660:52662661:+	1.5394950791408235	-257054	chr5:52405559:52405622:-	0.3165875242113228	0	chr5:52285117:52285307:+	0.08498733068473319	120300
chr5	52405607	ENST00000584946.1	ENSG00000164172.14	-	MOCS2	chr5:52405559:52405622:-	0.3165875242113228	0	chr5:52662660:52662661:+	1.5394950791408235	-257054	chr5:52405559:52405622:-	0.3165875242113228	0	chr5:52285117:52285307:+	0.08498733068473319	120300
chr5	52405608	ENST00000450852.3	ENSG00000164172.14	-	MOCS2	chr5:52405559:52405622:-	0.3165875242113228	0	chr5:52662660:52662661:+	1.5394950791408235	-257053	chr5:52405559:52405622:-	0.3165875242113228	0	chr5:52285117:52285307:+	0.08498733068473319	120301
chr5	52405672	ENST00000502171.2	ENSG00000247796.2	+	CTD-2366F13.1	chr5:52285117:52285307:+	0.08498733068473319	-120365	chr5:52405559:52405622:-	0.3165875242113228	-50	chr5:52662660:52662661:+	1.5394950791408235	256989	chr5:53605995:53606445:-	0.05960316750846447	1200324
chr5	52405707	ENST00000512301.1	ENSG00000247796.2	+	CTD-2366F13.1	chr5:52285117:52285307:+	0.08498733068473319	-120400	chr5:52405559:52405622:-	0.3165875242113228	-85	chr5:52662660:52662661:+	1.5394950791408235	256954	chr5:53605995:53606445:-	0.05960316750846447	1200289
chr5	52405729	ENST00000499459.2	ENSG00000247796.2	+	CTD-2366F13.1	chr5:52285117:52285307:+	0.08498733068473319	-120422	chr5:52405559:52405622:-	0.3165875242113228	-107	chr5:52662660:52662661:+	1.5394950791408235	256932	chr5:53605995:53606445:-	0.05960316750846447	1200267
chr5	52405893	ENST00000527216.1	ENSG00000164172.14	-	MOCS2	chr5:53605995:53606445:-	0.05960316750846447	-1200103	chr5:52662660:52662661:+	1.5394950791408235	-256768	chr5:52405559:52405622:-	0.3165875242113228	271	chr5:52285117:52285307:+	0.08498733068473319	120586
chr5	52776239	ENST00000256759.3	ENSG00000134363.7	+	FST	chr5:52662660:52662661:+	1.5394950791408235	-113578	chr5:52405559:52405622:-	0.3165875242113228	-370617	chr5:52856455:52856490:+	0.14368620738647686	80217	chr5:53605995:53606445:-	0.05960316750846447	829757
chr5	52776456	ENST00000396947.3	ENSG00000134363.7	+	FST	chr5:52662660:52662661:+	1.5394950791408235	-113795	chr5:52405559:52405622:-	0.3165875242113228	-370834	chr5:52856455:52856490:+	0.14368620738647686	80000	chr5:53605995:53606445:-	0.05960316750846447	829540
chr5	52856465	ENST00000296684.5	ENSG00000164258.7	+	NDUFS4	chr5:52856455:52856490:+	0.14368620738647686	0	chr5:52405559:52405622:-	0.3165875242113228	-450843	chr5:52856455:52856490:+	0.14368620738647686	0	chr5:53605995:53606445:-	0.05960316750846447	749531
chr5	52905417	ENST00000458939.1	ENSG00000238508.1	+	AC024569.1	chr5:52856455:52856490:+	0.14368620738647686	-48927	chr5:52405559:52405622:-	0.3165875242113228	-499795	chr5:53606417:53606565:+	0.07073355769025405	701001	chr5:53605995:53606445:-	0.05960316750846447	700579
chr5	53078528	ENST00000578253.1	ENSG00000263710.1	+	AC025175.1	chr5:52856455:52856490:+	0.14368620738647686	-222038	chr5:52405559:52405622:-	0.3165875242113228	-672906	chr5:53606417:53606565:+	0.07073355769025405	527890	chr5:53605995:53606445:-	0.05960316750846447	527468
chr5	53115516	ENST00000504552.1	ENSG00000250447.1	-	CTD-2081C10.1	chr5:53605995:53606445:-	0.05960316750846447	-490480	chr5:53606417:53606565:+	0.07073355769025405	-490902	chr5:52405559:52405622:-	0.3165875242113228	709894	chr5:52856455:52856490:+	0.14368620738647686	259026
chr5	53176881	ENST00000606482.1	ENSG00000272416.1	-	CTD-2081C10.7	chr5:53605995:53606445:-	0.05960316750846447	-429115	chr5:53606417:53606565:+	0.07073355769025405	-429537	chr5:52405559:52405622:-	0.3165875242113228	771259	chr5:52856455:52856490:+	0.14368620738647686	320391
chr5	53207953	ENST00000411028.1	ENSG00000222960.1	-	RNU6-272P	chr5:53605995:53606445:-	0.05960316750846447	-398043	chr5:53606417:53606565:+	0.07073355769025405	-398465	chr5:52405559:52405622:-	0.3165875242113228	802331	chr5:52856455:52856490:+	0.14368620738647686	351463
chr5	53247429	ENST00000384895.1	ENSG00000207627.1	-	MIR581	chr5:53605995:53606445:-	0.05960316750846447	-358567	chr5:53606417:53606565:+	0.07073355769025405	-358989	chr5:52405559:52405622:-	0.3165875242113228	841807	chr5:52856455:52856490:+	0.14368620738647686	390939
chr5	53344138	ENST00000479462.2	ENSG00000241230.2	-	RN7SL801P	chr5:53605995:53606445:-	0.05960316750846447	-261858	chr5:53606417:53606565:+	0.07073355769025405	-262280	chr5:52405559:52405622:-	0.3165875242113228	938516	chr5:52856455:52856490:+	0.14368620738647686	487648
chr5	53371413	ENST00000581837.1	ENSG00000265421.1	-	MIR4459	chr5:53605995:53606445:-	0.05960316750846447	-234583	chr5:53606417:53606565:+	0.07073355769025405	-235005	chr5:52405559:52405622:-	0.3165875242113228	965791	chr5:52856455:52856490:+	0.14368620738647686	514923
chr5	53606245	ENST00000510591.2	ENSG00000185305.6	-	ARL15	chr5:53605995:53606445:-	0.05960316750846447	0	chr5:53606417:53606565:+	0.07073355769025405	-173	chr5:53605995:53606445:-	0.05960316750846447	0	chr5:52856455:52856490:+	0.14368620738647686	749755
chr5	53606403	ENST00000504924.1	ENSG00000185305.6	-	ARL15	chr5:53605995:53606445:-	0.05960316750846447	0	chr5:53606417:53606565:+	0.07073355769025405	-15	chr5:53605995:53606445:-	0.05960316750846447	0	chr5:52856455:52856490:+	0.14368620738647686	749913
chr5	53606406	ENST00000507646.2	ENSG00000185305.6	-	ARL15	chr5:53605995:53606445:-	0.05960316750846447	0	chr5:53606417:53606565:+	0.07073355769025405	-12	chr5:53605995:53606445:-	0.05960316750846447	0	chr5:52856455:52856490:+	0.14368620738647686	749916
chr5	53606412	ENST00000502271.1	ENSG00000185305.6	-	ARL15	chr5:53605995:53606445:-	0.05960316750846447	0	chr5:53606417:53606565:+	0.07073355769025405	-6	chr5:53605995:53606445:-	0.05960316750846447	0	chr5:52856455:52856490:+	0.14368620738647686	749922
chr5	53691181	ENST00000504609.3	ENSG00000249069.3	+	LINC01033	chr5:53606417:53606565:+	0.07073355769025405	-84616	chr5:53605995:53606445:-	0.05960316750846447	-84736	chr5:54603467:54603949:+	0.015544002873759353	912287	chr5:54281351:54281751:-	0.011802795606746313	590171
chr5	53751445	ENST00000302005.1	ENSG00000169271.1	+	HSPB3	chr5:53606417:53606565:+	0.07073355769025405	-144880	chr5:53605995:53606445:-	0.05960316750846447	-145000	chr5:54603467:54603949:+	0.015544002873759353	852023	chr5:54281351:54281751:-	0.011802795606746313	529907
chr5	53813589	ENST00000343017.6	ENSG00000178996.8	+	SNX18	chr5:53606417:53606565:+	0.07073355769025405	-207024	chr5:53605995:53606445:-	0.05960316750846447	-207144	chr5:54603467:54603949:+	0.015544002873759353	789879	chr5:54281351:54281751:-	0.011802795606746313	467763
chr5	53813593	ENST00000326277.3	ENSG00000178996.8	+	SNX18	chr5:53606417:53606565:+	0.07073355769025405	-207028	chr5:53605995:53606445:-	0.05960316750846447	-207148	chr5:54603467:54603949:+	0.015544002873759353	789875	chr5:54281351:54281751:-	0.011802795606746313	467759
chr5	53813593	ENST00000381410.4	ENSG00000178996.8	+	SNX18	chr5:53606417:53606565:+	0.07073355769025405	-207028	chr5:53605995:53606445:-	0.05960316750846447	-207148	chr5:54603467:54603949:+	0.015544002873759353	789875	chr5:54281351:54281751:-	0.011802795606746313	467759
chr5	54148776	ENST00000408146.1	ENSG00000221073.1	-	AC112198.2	chr5:54281351:54281751:-	0.011802795606746313	-132576	chr5:54603467:54603949:+	0.015544002873759353	-454692	chr5:53605995:53606445:-	0.05960316750846447	542331	chr5:53606417:53606565:+	0.07073355769025405	542211
chr5	54253674	ENST00000505950.1	ENSG00000249016.1	-	RP11-45H22.3	chr5:54281351:54281751:-	0.011802795606746313	-27678	chr5:54603467:54603949:+	0.015544002873759353	-349794	chr5:53605995:53606445:-	0.05960316750846447	647229	chr5:53606417:53606565:+	0.07073355769025405	647109
chr5	54281421	ENST00000381403.4	ENSG00000164283.8	-	ESM1	chr5:54281351:54281751:-	0.011802795606746313	0	chr5:54603467:54603949:+	0.015544002873759353	-322047	chr5:54281351:54281751:-	0.011802795606746313	0	chr5:53606417:53606565:+	0.07073355769025405	674856
chr5	54281491	ENST00000381405.4	ENSG00000164283.8	-	ESM1	chr5:54281351:54281751:-	0.011802795606746313	0	chr5:54603467:54603949:+	0.015544002873759353	-321977	chr5:54281351:54281751:-	0.011802795606746313	0	chr5:53606417:53606565:+	0.07073355769025405	674926
chr5	54318499	ENST00000598310.1	ENSG00000164283.8	-	ESM1	chr5:54603278:54603762:-	0.061777718051840215	-284780	chr5:54603467:54603949:+	0.015544002873759353	-284969	chr5:54281351:54281751:-	0.011802795606746313	36748	chr5:53606417:53606565:+	0.07073355769025405	711934
chr5	54319997	ENST00000371487.3	ENSG00000240535.4	-	CTD-2313F11.1	chr5:54603278:54603762:-	0.061777718051840215	-283282	chr5:54603467:54603949:+	0.015544002873759353	-283471	chr5:54281351:54281751:-	0.011802795606746313	38246	chr5:53606417:53606565:+	0.07073355769025405	713432
chr5	54320081	ENST00000231009.2	ENSG00000113088.5	+	GZMK	chr5:53606417:53606565:+	0.07073355769025405	-713516	chr5:54281351:54281751:-	0.011802795606746313	-38330	chr5:54603467:54603949:+	0.015544002873759353	283387	chr5:54603278:54603762:-	0.061777718051840215	283198
chr5	54320671	ENST00000607910.1	ENSG00000240535.4	-	CTD-2313F11.1	chr5:54603278:54603762:-	0.061777718051840215	-282608	chr5:54603467:54603949:+	0.015544002873759353	-282797	chr5:54281351:54281751:-	0.011802795606746313	38920	chr5:53606417:53606565:+	0.07073355769025405	714106
chr5	54322752	ENST00000596909.2	ENSG00000240535.4	-	CTD-2313F11.1	chr5:54603278:54603762:-	0.061777718051840215	-280527	chr5:54603467:54603949:+	0.015544002873759353	-280716	chr5:54281351:54281751:-	0.011802795606746313	41001	chr5:53606417:53606565:+	0.07073355769025405	716187
chr5	54323471	ENST00000608466.1	ENSG00000240535.4	-	CTD-2313F11.1	chr5:54603278:54603762:-	0.061777718051840215	-279808	chr5:54603467:54603949:+	0.015544002873759353	-279997	chr5:54281351:54281751:-	0.011802795606746313	41720	chr5:53606417:53606565:+	0.07073355769025405	716906
chr5	54324096	ENST00000608929.1	ENSG00000240535.4	-	CTD-2313F11.1	chr5:54603278:54603762:-	0.061777718051840215	-279183	chr5:54603467:54603949:+	0.015544002873759353	-279372	chr5:54281351:54281751:-	0.011802795606746313	42345	chr5:53606417:53606565:+	0.07073355769025405	717531
chr5	54328394	ENST00000596137.1	ENSG00000240535.4	-	CTD-2313F11.1	chr5:54603278:54603762:-	0.061777718051840215	-274885	chr5:54603467:54603949:+	0.015544002873759353	-275074	chr5:54281351:54281751:-	0.011802795606746313	46643	chr5:53606417:53606565:+	0.07073355769025405	721829
chr5	54328557	ENST00000609792.1	ENSG00000240535.4	-	CTD-2313F11.1	chr5:54603278:54603762:-	0.061777718051840215	-274722	chr5:54603467:54603949:+	0.015544002873759353	-274911	chr5:54281351:54281751:-	0.011802795606746313	46806	chr5:53606417:53606565:+	0.07073355769025405	721992
chr5	54330098	ENST00000595218.1	ENSG00000240535.4	-	CTD-2313F11.1	chr5:54603278:54603762:-	0.061777718051840215	-273181	chr5:54603467:54603949:+	0.015544002873759353	-273370	chr5:54281351:54281751:-	0.011802795606746313	48347	chr5:53606417:53606565:+	0.07073355769025405	723533
chr5	54336675	ENST00000384500.1	ENSG00000207229.1	+	Y_RNA	chr5:53606417:53606565:+	0.07073355769025405	-730110	chr5:54281351:54281751:-	0.011802795606746313	-54924	chr5:54603467:54603949:+	0.015544002873759353	266793	chr5:54603278:54603762:-	0.061777718051840215	266604
chr5	54338672	ENST00000609699.1	ENSG00000240535.4	-	CTD-2313F11.1	chr5:54603278:54603762:-	0.061777718051840215	-264607	chr5:54603467:54603949:+	0.015544002873759353	-264796	chr5:54281351:54281751:-	0.011802795606746313	56921	chr5:53606417:53606565:+	0.07073355769025405	732107
chr5	54350256	ENST00000512349.1	ENSG00000251376.1	+	CTD-2313F11.2	chr5:53606417:53606565:+	0.07073355769025405	-743691	chr5:54281351:54281751:-	0.011802795606746313	-68505	chr5:54603467:54603949:+	0.015544002873759353	253212	chr5:54603278:54603762:-	0.061777718051840215	253023
chr5	54359007	ENST00000445660.2	ENSG00000248029.2	+	CTD-2313F11.3	chr5:53606417:53606565:+	0.07073355769025405	-752442	chr5:54281351:54281751:-	0.011802795606746313	-77256	chr5:54603467:54603949:+	0.015544002873759353	244461	chr5:54603278:54603762:-	0.061777718051840215	244272
chr5	54398476	ENST00000274306.6	ENSG00000145649.7	+	GZMA	chr5:53606417:53606565:+	0.07073355769025405	-791911	chr5:54281351:54281751:-	0.011802795606746313	-116725	chr5:54603467:54603949:+	0.015544002873759353	204992	chr5:54603278:54603762:-	0.061777718051840215	204803
chr5	54455946	ENST00000503787.1	ENSG00000164294.9	+	GPX8	chr5:53606417:53606565:+	0.07073355769025405	-849381	chr5:54281351:54281751:-	0.011802795606746313	-174195	chr5:54603467:54603949:+	0.015544002873759353	147522	chr5:54603278:54603762:-	0.061777718051840215	147333
chr5	54455996	ENST00000506123.1	ENSG00000164294.9	+	GPX8	chr5:53606417:53606565:+	0.07073355769025405	-849431	chr5:54281351:54281751:-	0.011802795606746313	-174245	chr5:54603467:54603949:+	0.015544002873759353	147472	chr5:54603278:54603762:-	0.061777718051840215	147283
chr5	54455997	ENST00000296734.6	ENSG00000164294.9	+	GPX8	chr5:53606417:53606565:+	0.07073355769025405	-849432	chr5:54281351:54281751:-	0.011802795606746313	-174246	chr5:54603467:54603949:+	0.015544002873759353	147471	chr5:54603278:54603762:-	0.061777718051840215	147282
chr5	54455998	ENST00000515370.1	ENSG00000164294.9	+	GPX8	chr5:53606417:53606565:+	0.07073355769025405	-849433	chr5:54281351:54281751:-	0.011802795606746313	-174247	chr5:54603467:54603949:+	0.015544002873759353	147470	chr5:54603278:54603762:-	0.061777718051840215	147281
chr5	54466450	ENST00000362113.1	ENSG00000198983.1	-	MIR449A	chr5:54603278:54603762:-	0.061777718051840215	-136829	chr5:54603467:54603949:+	0.015544002873759353	-137018	chr5:54281351:54281751:-	0.011802795606746313	184699	chr5:53606417:53606565:+	0.07073355769025405	859885
chr5	54466570	ENST00000384995.1	ENSG00000207728.1	-	MIR449B	chr5:54603278:54603762:-	0.061777718051840215	-136709	chr5:54603467:54603949:+	0.015544002873759353	-136898	chr5:54281351:54281751:-	0.011802795606746313	184819	chr5:53606417:53606565:+	0.07073355769025405	860005
chr5	54468181	ENST00000516047.1	ENSG00000251856.1	-	MIR449C	chr5:54603278:54603762:-	0.061777718051840215	-135098	chr5:54603467:54603949:+	0.015544002873759353	-135287	chr5:54281351:54281751:-	0.011802795606746313	186430	chr5:53606417:53606565:+	0.07073355769025405	861616
chr5	54468974	ENST00000381375.2	ENSG00000164287.8	-	CDC20B	chr5:54603278:54603762:-	0.061777718051840215	-134305	chr5:54603467:54603949:+	0.015544002873759353	-134494	chr5:54281351:54281751:-	0.011802795606746313	187223	chr5:53606417:53606565:+	0.07073355769025405	862409
chr5	54469003	ENST00000296733.1	ENSG00000164287.8	-	CDC20B	chr5:54603278:54603762:-	0.061777718051840215	-134276	chr5:54603467:54603949:+	0.015544002873759353	-134465	chr5:54281351:54281751:-	0.011802795606746313	187252	chr5:53606417:53606565:+	0.07073355769025405	862438
chr5	54469003	ENST00000322374.6	ENSG00000164287.8	-	CDC20B	chr5:54603278:54603762:-	0.061777718051840215	-134276	chr5:54603467:54603949:+	0.015544002873759353	-134465	chr5:54281351:54281751:-	0.011802795606746313	187252	chr5:53606417:53606565:+	0.07073355769025405	862438
chr5	54469005	ENST00000334206.5	ENSG00000164287.8	-	CDC20B	chr5:54603278:54603762:-	0.061777718051840215	-134274	chr5:54603467:54603949:+	0.015544002873759353	-134463	chr5:54281351:54281751:-	0.011802795606746313	187254	chr5:53606417:53606565:+	0.07073355769025405	862440
chr5	54469005	ENST00000331730.3	ENSG00000164287.8	-	CDC20B	chr5:54603278:54603762:-	0.061777718051840215	-134274	chr5:54603467:54603949:+	0.015544002873759353	-134463	chr5:54281351:54281751:-	0.011802795606746313	187254	chr5:53606417:53606565:+	0.07073355769025405	862440
chr5	54523090	ENST00000515336.1	ENSG00000234602.3	-	MCIDAS	chr5:54603278:54603762:-	0.061777718051840215	-80189	chr5:54603467:54603949:+	0.015544002873759353	-80378	chr5:54281351:54281751:-	0.011802795606746313	241339	chr5:53606417:53606565:+	0.07073355769025405	916525
chr5	54523143	ENST00000513312.1	ENSG00000234602.3	-	MCIDAS	chr5:54603278:54603762:-	0.061777718051840215	-80136	chr5:54603467:54603949:+	0.015544002873759353	-80325	chr5:54281351:54281751:-	0.011802795606746313	241392	chr5:53606417:53606565:+	0.07073355769025405	916578
chr5	54529508	ENST00000282572.4	ENSG00000152669.8	-	CCNO	chr5:54603278:54603762:-	0.061777718051840215	-73771	chr5:54603467:54603949:+	0.015544002873759353	-73960	chr5:54281351:54281751:-	0.011802795606746313	247757	chr5:53606417:53606565:+	0.07073355769025405	922943
chr5	54529762	ENST00000506435.1	ENSG00000251307.1	+	RP11-506H20.1	chr5:53606417:53606565:+	0.07073355769025405	-923197	chr5:54281351:54281751:-	0.011802795606746313	-248011	chr5:54603467:54603949:+	0.015544002873759353	73706	chr5:54603278:54603762:-	0.061777718051840215	73517
chr5	54603550	ENST00000251636.5	ENSG00000067248.5	-	DHX29	chr5:54603278:54603762:-	0.061777718051840215	0	chr5:54603467:54603949:+	0.015544002873759353	0	chr5:54603278:54603762:-	0.061777718051840215	0	chr5:54603467:54603949:+	0.015544002873759353	0
chr5	54603588	ENST00000230640.5	ENSG00000039123.11	+	SKIV2L2	chr5:54603467:54603949:+	0.015544002873759353	0	chr5:54603278:54603762:-	0.061777718051840215	0	chr5:54603467:54603949:+	0.015544002873759353	0	chr5:54603278:54603762:-	0.061777718051840215	0
chr5	54603829	ENST00000545714.1	ENSG00000039123.11	+	SKIV2L2	chr5:54603467:54603949:+	0.015544002873759353	0	chr5:54603278:54603762:-	0.061777718051840215	-67	chr5:54603467:54603949:+	0.015544002873759353	0	chr5:55008088:55008172:-	0.03176735877592175	404260
chr5	54603829	ENST00000504388.1	ENSG00000039123.11	+	SKIV2L2	chr5:54603467:54603949:+	0.015544002873759353	0	chr5:54603278:54603762:-	0.061777718051840215	-67	chr5:54603467:54603949:+	0.015544002873759353	0	chr5:55008088:55008172:-	0.03176735877592175	404260
chr5	54804754	ENST00000581367.1	ENSG00000265135.1	-	MIR5687	chr5:55008088:55008172:-	0.03176735877592175	-203335	chr5:55240441:55240443:+	1.8987105976070155	-435688	chr5:54603278:54603762:-	0.061777718051840215	200992	chr5:54603467:54603949:+	0.015544002873759353	200805
chr5	54830792	ENST00000515132.1	ENSG00000067113.12	-	PPAP2A	chr5:55008088:55008172:-	0.03176735877592175	-177297	chr5:55240441:55240443:+	1.8987105976070155	-409650	chr5:54603278:54603762:-	0.061777718051840215	227030	chr5:54603467:54603949:+	0.015544002873759353	226843
chr5	54830797	ENST00000264775.5	ENSG00000067113.12	-	PPAP2A	chr5:55008088:55008172:-	0.03176735877592175	-177292	chr5:55240441:55240443:+	1.8987105976070155	-409645	chr5:54603278:54603762:-	0.061777718051840215	227035	chr5:54603467:54603949:+	0.015544002873759353	226848
chr5	54830878	ENST00000307259.8	ENSG00000067113.12	-	PPAP2A	chr5:55008088:55008172:-	0.03176735877592175	-177211	chr5:55240441:55240443:+	1.8987105976070155	-409564	chr5:54603278:54603762:-	0.061777718051840215	227116	chr5:54603467:54603949:+	0.015544002873759353	226929
chr5	54988521	ENST00000512595.1	ENSG00000177058.7	-	SLC38A9	chr5:55008088:55008172:-	0.03176735877592175	-19568	chr5:55240441:55240443:+	1.8987105976070155	-251921	chr5:54603278:54603762:-	0.061777718051840215	384759	chr5:54603467:54603949:+	0.015544002873759353	384572
chr5	54988881	ENST00000515629.1	ENSG00000177058.7	-	SLC38A9	chr5:55008088:55008172:-	0.03176735877592175	-19208	chr5:55240441:55240443:+	1.8987105976070155	-251561	chr5:54603278:54603762:-	0.061777718051840215	385119	chr5:54603467:54603949:+	0.015544002873759353	384932
chr5	54993786	ENST00000539768.1	ENSG00000177058.7	-	SLC38A9	chr5:55008088:55008172:-	0.03176735877592175	-14303	chr5:55240441:55240443:+	1.8987105976070155	-246656	chr5:54603278:54603762:-	0.061777718051840215	390024	chr5:54603467:54603949:+	0.015544002873759353	389837
chr5	54993822	ENST00000318672.3	ENSG00000177058.7	-	SLC38A9	chr5:55008088:55008172:-	0.03176735877592175	-14267	chr5:55240441:55240443:+	1.8987105976070155	-246620	chr5:54603278:54603762:-	0.061777718051840215	390060	chr5:54603467:54603949:+	0.015544002873759353	389873
chr5	54993822	ENST00000416547.2	ENSG00000177058.7	-	SLC38A9	chr5:55008088:55008172:-	0.03176735877592175	-14267	chr5:55240441:55240443:+	1.8987105976070155	-246620	chr5:54603278:54603762:-	0.061777718051840215	390060	chr5:54603467:54603949:+	0.015544002873759353	389873
chr5	55008554	ENST00000396865.2	ENSG00000177058.7	-	SLC38A9	chr5:55800928:55800943:-	1.4482657411176636	-792375	chr5:55240441:55240443:+	1.8987105976070155	-231888	chr5:55008088:55008172:-	0.03176735877592175	382	chr5:54603467:54603949:+	0.015544002873759353	404605
chr5	55033845	ENST00000514278.2	ENSG00000152670.14	+	DDX4	chr5:54603467:54603949:+	0.015544002873759353	-429896	chr5:55008088:55008172:-	0.03176735877592175	-25673	chr5:55240441:55240443:+	1.8987105976070155	206597	chr5:55800928:55800943:-	1.4482657411176636	767084
chr5	55033845	ENST00000353507.5	ENSG00000152670.14	+	DDX4	chr5:54603467:54603949:+	0.015544002873759353	-429896	chr5:55008088:55008172:-	0.03176735877592175	-25673	chr5:55240441:55240443:+	1.8987105976070155	206597	chr5:55800928:55800943:-	1.4482657411176636	767084
chr5	55033852	ENST00000505374.1	ENSG00000152670.14	+	DDX4	chr5:54603467:54603949:+	0.015544002873759353	-429903	chr5:55008088:55008172:-	0.03176735877592175	-25680	chr5:55240441:55240443:+	1.8987105976070155	206590	chr5:55800928:55800943:-	1.4482657411176636	767077
chr5	55033883	ENST00000508580.1	ENSG00000152670.14	+	DDX4	chr5:54603467:54603949:+	0.015544002873759353	-429934	chr5:55008088:55008172:-	0.03176735877592175	-25711	chr5:55240441:55240443:+	1.8987105976070155	206559	chr5:55800928:55800943:-	1.4482657411176636	767046
chr5	55034778	ENST00000354991.5	ENSG00000152670.14	+	DDX4	chr5:54603467:54603949:+	0.015544002873759353	-430829	chr5:55008088:55008172:-	0.03176735877592175	-26606	chr5:55240441:55240443:+	1.8987105976070155	205664	chr5:55800928:55800943:-	1.4482657411176636	766151
chr5	55062739	ENST00000511853.1	ENSG00000152670.14	+	DDX4	chr5:54603467:54603949:+	0.015544002873759353	-458790	chr5:55008088:55008172:-	0.03176735877592175	-54567	chr5:55240441:55240443:+	1.8987105976070155	177703	chr5:55800928:55800943:-	1.4482657411176636	738190
chr5	55069022	ENST00000504880.1	ENSG00000177058.7	-	SLC38A9	chr5:55800928:55800943:-	1.4482657411176636	-731907	chr5:55240441:55240443:+	1.8987105976070155	-171420	chr5:55008088:55008172:-	0.03176735877592175	60850	chr5:54603467:54603949:+	0.015544002873759353	465073
chr5	55073297	ENST00000362452.1	ENSG00000199322.1	+	RNA5SP183	chr5:54603467:54603949:+	0.015544002873759353	-469348	chr5:55008088:55008172:-	0.03176735877592175	-65125	chr5:55240441:55240443:+	1.8987105976070155	167145	chr5:55800928:55800943:-	1.4482657411176636	727632
chr5	55147207	ENST00000396836.2	ENSG00000164509.9	+	IL31RA	chr5:54603467:54603949:+	0.015544002873759353	-543258	chr5:55008088:55008172:-	0.03176735877592175	-139035	chr5:55240441:55240443:+	1.8987105976070155	93235	chr5:55800928:55800943:-	1.4482657411176636	653722
chr5	55147324	ENST00000396834.1	ENSG00000164509.9	+	IL31RA	chr5:54603467:54603949:+	0.015544002873759353	-543375	chr5:55008088:55008172:-	0.03176735877592175	-139152	chr5:55240441:55240443:+	1.8987105976070155	93118	chr5:55800928:55800943:-	1.4482657411176636	653605
chr5	55147334	ENST00000447346.2	ENSG00000164509.9	+	IL31RA	chr5:54603467:54603949:+	0.015544002873759353	-543385	chr5:55008088:55008172:-	0.03176735877592175	-139162	chr5:55240441:55240443:+	1.8987105976070155	93108	chr5:55800928:55800943:-	1.4482657411176636	653595
chr5	55147334	ENST00000359040.5	ENSG00000164509.9	+	IL31RA	chr5:54603467:54603949:+	0.015544002873759353	-543385	chr5:55008088:55008172:-	0.03176735877592175	-139162	chr5:55240441:55240443:+	1.8987105976070155	93108	chr5:55800928:55800943:-	1.4482657411176636	653595
chr5	55149150	ENST00000297015.3	ENSG00000164509.9	+	IL31RA	chr5:54603467:54603949:+	0.015544002873759353	-545201	chr5:55008088:55008172:-	0.03176735877592175	-140978	chr5:55240441:55240443:+	1.8987105976070155	91292	chr5:55800928:55800943:-	1.4482657411176636	651779
chr5	55149358	ENST00000490985.1	ENSG00000164509.9	+	IL31RA	chr5:54603467:54603949:+	0.015544002873759353	-545409	chr5:55008088:55008172:-	0.03176735877592175	-141186	chr5:55240441:55240443:+	1.8987105976070155	91084	chr5:55800928:55800943:-	1.4482657411176636	651571
chr5	55149358	ENST00000354961.4	ENSG00000164509.9	+	IL31RA	chr5:54603467:54603949:+	0.015544002873759353	-545409	chr5:55008088:55008172:-	0.03176735877592175	-141186	chr5:55240441:55240443:+	1.8987105976070155	91084	chr5:55800928:55800943:-	1.4482657411176636	651571
chr5	55224569	ENST00000595799.1	ENSG00000268280.1	-	AC008914.1	chr5:55800928:55800943:-	1.4482657411176636	-576360	chr5:55240441:55240443:+	1.8987105976070155	-15873	chr5:55008088:55008172:-	0.03176735877592175	216397	chr5:54603467:54603949:+	0.015544002873759353	620620
chr5	55231971	ENST00000576302.1	ENSG00000262211.1	+	CTD-2031P19.5	chr5:54603467:54603949:+	0.015544002873759353	-628022	chr5:55008088:55008172:-	0.03176735877592175	-223799	chr5:55240441:55240443:+	1.8987105976070155	8471	chr5:55800928:55800943:-	1.4482657411176636	568958
chr5	55272106	ENST00000381294.3	ENSG00000134352.15	-	IL6ST	chr5:55800928:55800943:-	1.4482657411176636	-528823	chr5:56469635:56470111:+	0.06274412717506718	-1197530	chr5:55008088:55008172:-	0.03176735877592175	263934	chr5:55240441:55240443:+	1.8987105976070155	31663
chr5	55272106	ENST00000536319.1	ENSG00000134352.15	-	IL6ST	chr5:55800928:55800943:-	1.4482657411176636	-528823	chr5:56469635:56470111:+	0.06274412717506718	-1197530	chr5:55008088:55008172:-	0.03176735877592175	263934	chr5:55240441:55240443:+	1.8987105976070155	31663
chr5	55272106	ENST00000381293.2	ENSG00000134352.15	-	IL6ST	chr5:55800928:55800943:-	1.4482657411176636	-528823	chr5:56469635:56470111:+	0.06274412717506718	-1197530	chr5:55008088:55008172:-	0.03176735877592175	263934	chr5:55240441:55240443:+	1.8987105976070155	31663
chr5	55272106	ENST00000381286.3	ENSG00000134352.15	-	IL6ST	chr5:55800928:55800943:-	1.4482657411176636	-528823	chr5:56469635:56470111:+	0.06274412717506718	-1197530	chr5:55008088:55008172:-	0.03176735877592175	263934	chr5:55240441:55240443:+	1.8987105976070155	31663
chr5	55272106	ENST00000396816.1	ENSG00000134352.15	-	IL6ST	chr5:55800928:55800943:-	1.4482657411176636	-528823	chr5:56469635:56470111:+	0.06274412717506718	-1197530	chr5:55008088:55008172:-	0.03176735877592175	263934	chr5:55240441:55240443:+	1.8987105976070155	31663
chr5	55272142	ENST00000336909.5	ENSG00000134352.15	-	IL6ST	chr5:55800928:55800943:-	1.4482657411176636	-528787	chr5:56469635:56470111:+	0.06274412717506718	-1197494	chr5:55008088:55008172:-	0.03176735877592175	263970	chr5:55240441:55240443:+	1.8987105976070155	31699
chr5	55272142	ENST00000381287.4	ENSG00000134352.15	-	IL6ST	chr5:55800928:55800943:-	1.4482657411176636	-528787	chr5:56469635:56470111:+	0.06274412717506718	-1197494	chr5:55008088:55008172:-	0.03176735877592175	263970	chr5:55240441:55240443:+	1.8987105976070155	31699
chr5	55278628	ENST00000522633.2	ENSG00000134352.15	-	IL6ST	chr5:55800928:55800943:-	1.4482657411176636	-522301	chr5:56469635:56470111:+	0.06274412717506718	-1191008	chr5:55008088:55008172:-	0.03176735877592175	270456	chr5:55240441:55240443:+	1.8987105976070155	38185
chr5	55290622	ENST00000577363.1	ENSG00000134352.15	-	IL6ST	chr5:55800928:55800943:-	1.4482657411176636	-510307	chr5:56469635:56470111:+	0.06274412717506718	-1179014	chr5:55008088:55008172:-	0.03176735877592175	282450	chr5:55240441:55240443:+	1.8987105976070155	50179
chr5	55290792	ENST00000502326.3	ENSG00000134352.15	-	IL6ST	chr5:55800928:55800943:-	1.4482657411176636	-510137	chr5:56469635:56470111:+	0.06274412717506718	-1178844	chr5:55008088:55008172:-	0.03176735877592175	282620	chr5:55240441:55240443:+	1.8987105976070155	50349
chr5	55290821	ENST00000381298.2	ENSG00000134352.15	-	IL6ST	chr5:55800928:55800943:-	1.4482657411176636	-510108	chr5:56469635:56470111:+	0.06274412717506718	-1178815	chr5:55008088:55008172:-	0.03176735877592175	282649	chr5:55240441:55240443:+	1.8987105976070155	50378
chr5	55290995	ENST00000500093.2	ENSG00000227908.3	+	CTD-2031P19.3	chr5:55240441:55240443:+	1.8987105976070155	-50552	chr5:55008088:55008172:-	0.03176735877592175	-282823	chr5:56469635:56470111:+	0.06274412717506718	1178641	chr5:55800928:55800943:-	1.4482657411176636	509934
chr5	55296449	ENST00000459441.1	ENSG00000238326.1	-	snoU13	chr5:55800928:55800943:-	1.4482657411176636	-504480	chr5:56469635:56470111:+	0.06274412717506718	-1173187	chr5:55008088:55008172:-	0.03176735877592175	288277	chr5:55240441:55240443:+	1.8987105976070155	56006
chr5	55354877	ENST00000511861.1	ENSG00000249236.1	+	CTD-2227I18.1	chr5:55240441:55240443:+	1.8987105976070155	-114434	chr5:55008088:55008172:-	0.03176735877592175	-346705	chr5:56469635:56470111:+	0.06274412717506718	1114759	chr5:55800928:55800943:-	1.4482657411176636	446052
chr5	55412778	ENST00000434982.2	ENSG00000164512.13	-	ANKRD55	chr5:55800928:55800943:-	1.4482657411176636	-388151	chr5:56469635:56470111:+	0.06274412717506718	-1056858	chr5:55008088:55008172:-	0.03176735877592175	404606	chr5:55240441:55240443:+	1.8987105976070155	172335
chr5	55421498	ENST00000517223.1	ENSG00000253032.1	+	RNU6-299P	chr5:55240441:55240443:+	1.8987105976070155	-181055	chr5:55008088:55008172:-	0.03176735877592175	-413326	chr5:56469635:56470111:+	0.06274412717506718	1048138	chr5:55800928:55800943:-	1.4482657411176636	379431
chr5	55442673	ENST00000411071.1	ENSG00000223003.1	-	RNA5SP184	chr5:55800928:55800943:-	1.4482657411176636	-358256	chr5:56469635:56470111:+	0.06274412717506718	-1026963	chr5:55008088:55008172:-	0.03176735877592175	434501	chr5:55240441:55240443:+	1.8987105976070155	202230
chr5	55456756	ENST00000505970.2	ENSG00000164512.13	-	ANKRD55	chr5:55800928:55800943:-	1.4482657411176636	-344173	chr5:56469635:56470111:+	0.06274412717506718	-1012880	chr5:55008088:55008172:-	0.03176735877592175	448584	chr5:55240441:55240443:+	1.8987105976070155	216313
chr5	55528753	ENST00000504958.2	ENSG00000164512.13	-	ANKRD55	chr5:55800928:55800943:-	1.4482657411176636	-272176	chr5:56469635:56470111:+	0.06274412717506718	-940883	chr5:55008088:55008172:-	0.03176735877592175	520581	chr5:55240441:55240443:+	1.8987105976070155	288310
chr5	55529121	ENST00000513241.2	ENSG00000164512.13	-	ANKRD55	chr5:55800928:55800943:-	1.4482657411176636	-271808	chr5:56469635:56470111:+	0.06274412717506718	-940515	chr5:55008088:55008172:-	0.03176735877592175	520949	chr5:55240441:55240443:+	1.8987105976070155	288678
chr5	55529186	ENST00000341048.4	ENSG00000164512.13	-	ANKRD55	chr5:55800928:55800943:-	1.4482657411176636	-271743	chr5:56469635:56470111:+	0.06274412717506718	-940450	chr5:55008088:55008172:-	0.03176735877592175	521014	chr5:55240441:55240443:+	1.8987105976070155	288743
chr5	55556273	ENST00000390963.1	ENSG00000212265.1	-	RNA5SP185	chr5:55800928:55800943:-	1.4482657411176636	-244656	chr5:56469635:56470111:+	0.06274412717506718	-913363	chr5:55008088:55008172:-	0.03176735877592175	548101	chr5:55240441:55240443:+	1.8987105976070155	315830
chr5	55593516	ENST00000387943.1	ENSG00000210678.1	-	RNU6ATAC2P	chr5:55800928:55800943:-	1.4482657411176636	-207413	chr5:56469635:56470111:+	0.06274412717506718	-876120	chr5:55008088:55008172:-	0.03176735877592175	585344	chr5:55240441:55240443:+	1.8987105976070155	353073
chr5	55617224	ENST00000504349.1	ENSG00000249697.1	-	RP11-155L15.1	chr5:55800928:55800943:-	1.4482657411176636	-183705	chr5:56469635:56470111:+	0.06274412717506718	-852412	chr5:55008088:55008172:-	0.03176735877592175	609052	chr5:55240441:55240443:+	1.8987105976070155	376781
chr5	55752965	ENST00000577951.1	ENSG00000265665.1	-	AC008391.1	chr5:55800928:55800943:-	1.4482657411176636	-47964	chr5:56469635:56470111:+	0.06274412717506718	-716671	chr5:55008088:55008172:-	0.03176735877592175	744793	chr5:55240441:55240443:+	1.8987105976070155	512522
chr5	55777596	ENST00000506836.1	ENSG00000248727.1	-	CTC-236F12.4	chr5:55800928:55800943:-	1.4482657411176636	-23333	chr5:56469635:56470111:+	0.06274412717506718	-692040	chr5:55008088:55008172:-	0.03176735877592175	769424	chr5:55240441:55240443:+	1.8987105976070155	537153
chr5	55833653	ENST00000431789.1	ENSG00000234553.1	-	AC022431.3	chr5:56247931:56247952:-	0.22318605909237335	-414279	chr5:56469635:56470111:+	0.06274412717506718	-635983	chr5:55800928:55800943:-	1.4482657411176636	32710	chr5:55240441:55240443:+	1.8987105976070155	593210
chr5	55902059	ENST00000438651.1	ENSG00000225940.1	-	AC022431.2	chr5:56247931:56247952:-	0.22318605909237335	-345873	chr5:56469635:56470111:+	0.06274412717506718	-567577	chr5:55800928:55800943:-	1.4482657411176636	101116	chr5:55240441:55240443:+	1.8987105976070155	661616
chr5	56066626	ENST00000438117.2	ENSG00000228650.2	+	AC008940.1	chr5:55240441:55240443:+	1.8987105976070155	-826183	chr5:55800928:55800943:-	1.4482657411176636	-265683	chr5:56469635:56470111:+	0.06274412717506718	403010	chr5:56247931:56247952:-	0.22318605909237335	181306
chr5	56111401	ENST00000399503.3	ENSG00000095015.5	+	MAP3K1	chr5:55240441:55240443:+	1.8987105976070155	-870958	chr5:55800928:55800943:-	1.4482657411176636	-310458	chr5:56469635:56470111:+	0.06274412717506718	358235	chr5:56247931:56247952:-	0.22318605909237335	136531
chr5	56152975	ENST00000459264.1	ENSG00000238717.1	+	snoU13	chr5:55240441:55240443:+	1.8987105976070155	-912532	chr5:55800928:55800943:-	1.4482657411176636	-352032	chr5:56469635:56470111:+	0.06274412717506718	316661	chr5:56247931:56247952:-	0.22318605909237335	94957
chr5	56157991	ENST00000415589.1	ENSG00000237705.1	-	AC008937.2	chr5:56247931:56247952:-	0.22318605909237335	-89941	chr5:56469635:56470111:+	0.06274412717506718	-311645	chr5:55800928:55800943:-	1.4482657411176636	357048	chr5:55240441:55240443:+	1.8987105976070155	917548
chr5	56205087	ENST00000475908.1	ENSG00000155542.7	+	SETD9	chr5:55240441:55240443:+	1.8987105976070155	-964644	chr5:55800928:55800943:-	1.4482657411176636	-404144	chr5:56469635:56470111:+	0.06274412717506718	264549	chr5:56247931:56247952:-	0.22318605909237335	42845
chr5	56205087	ENST00000285947.2	ENSG00000155542.7	+	SETD9	chr5:55240441:55240443:+	1.8987105976070155	-964644	chr5:55800928:55800943:-	1.4482657411176636	-404144	chr5:56469635:56470111:+	0.06274412717506718	264549	chr5:56247931:56247952:-	0.22318605909237335	42845
chr5	56205087	ENST00000541720.1	ENSG00000155542.7	+	SETD9	chr5:55240441:55240443:+	1.8987105976070155	-964644	chr5:55800928:55800943:-	1.4482657411176636	-404144	chr5:56469635:56470111:+	0.06274412717506718	264549	chr5:56247931:56247952:-	0.22318605909237335	42845
chr5	56206541	ENST00000453721.1	ENSG00000225230.1	-	AC008937.3	chr5:56247931:56247952:-	0.22318605909237335	-41391	chr5:56469635:56470111:+	0.06274412717506718	-263095	chr5:55800928:55800943:-	1.4482657411176636	405598	chr5:55240441:55240443:+	1.8987105976070155	966098
chr5	56223701	ENST00000606813.1	ENSG00000271828.1	+	CTD-2310F14.1	chr5:55240441:55240443:+	1.8987105976070155	-983258	chr5:55800928:55800943:-	1.4482657411176636	-422758	chr5:56469635:56470111:+	0.06274412717506718	245935	chr5:56247931:56247952:-	0.22318605909237335	24231
chr5	56236960	ENST00000409421.1	ENSG00000155545.15	-	MIER3	chr5:56247931:56247952:-	0.22318605909237335	-10972	chr5:56469635:56470111:+	0.06274412717506718	-232676	chr5:55800928:55800943:-	1.4482657411176636	436017	chr5:55240441:55240443:+	1.8987105976070155	996517
chr5	56237134	ENST00000438553.1	ENSG00000235635.1	+	AC016644.1	chr5:55240441:55240443:+	1.8987105976070155	-996691	chr5:55800928:55800943:-	1.4482657411176636	-436191	chr5:56469635:56470111:+	0.06274412717506718	232502	chr5:56247931:56247952:-	0.22318605909237335	10798
chr5	56247940	ENST00000381199.3	ENSG00000155545.15	-	MIER3	chr5:56247931:56247952:-	0.22318605909237335	0	chr5:56469635:56470111:+	0.06274412717506718	-221696	chr5:56247931:56247952:-	0.22318605909237335	0	chr5:55240441:55240443:+	1.8987105976070155	1007497
chr5	56247945	ENST00000381226.3	ENSG00000155545.15	-	MIER3	chr5:56247931:56247952:-	0.22318605909237335	0	chr5:56469635:56470111:+	0.06274412717506718	-221691	chr5:56247931:56247952:-	0.22318605909237335	0	chr5:55240441:55240443:+	1.8987105976070155	1007502
chr5	56247952	ENST00000381213.3	ENSG00000155545.15	-	MIER3	chr5:56247931:56247952:-	0.22318605909237335	0	chr5:56469635:56470111:+	0.06274412717506718	-221684	chr5:56247931:56247952:-	0.22318605909237335	0	chr5:55240441:55240443:+	1.8987105976070155	1007509
chr5	56267502	ENST00000546593.1	ENSG00000155545.15	-	MIER3	chr5:57755577:57755916:-	0.15087152692989386	-1488076	chr5:56469635:56470111:+	0.06274412717506718	-202134	chr5:56247931:56247952:-	0.22318605909237335	19550	chr5:55240441:55240443:+	1.8987105976070155	1027059
chr5	56465036	ENST00000384563.1	ENSG00000207293.1	-	Y_RNA	chr5:57755577:57755916:-	0.15087152692989386	-1290542	chr5:56469635:56470111:+	0.06274412717506718	-4600	chr5:56247931:56247952:-	0.22318605909237335	217084	chr5:55240441:55240443:+	1.8987105976070155	1224593
chr5	56469775	ENST00000424459.3	ENSG00000062194.11	+	GPBP1	chr5:56469635:56470111:+	0.06274412717506718	0	chr5:56247931:56247952:-	0.22318605909237335	-221823	chr5:56469635:56470111:+	0.06274412717506718	0	chr5:57755577:57755916:-	0.15087152692989386	1285803
chr5	56469876	ENST00000514387.2	ENSG00000062194.11	+	GPBP1	chr5:56469635:56470111:+	0.06274412717506718	0	chr5:56247931:56247952:-	0.22318605909237335	-221924	chr5:56469635:56470111:+	0.06274412717506718	0	chr5:57755577:57755916:-	0.15087152692989386	1285702
chr5	56469944	ENST00000506184.2	ENSG00000062194.11	+	GPBP1	chr5:56469635:56470111:+	0.06274412717506718	0	chr5:56247931:56247952:-	0.22318605909237335	-221992	chr5:56469635:56470111:+	0.06274412717506718	0	chr5:57755577:57755916:-	0.15087152692989386	1285634
chr5	56471275	ENST00000454432.2	ENSG00000062194.11	+	GPBP1	chr5:56469635:56470111:+	0.06274412717506718	-1164	chr5:56247931:56247952:-	0.22318605909237335	-223323	chr5:57877897:57878020:+	0.029204513696438384	1406623	chr5:57755577:57755916:-	0.15087152692989386	1284303
chr5	56471773	ENST00000511209.1	ENSG00000062194.11	+	GPBP1	chr5:56469635:56470111:+	0.06274412717506718	-1662	chr5:56247931:56247952:-	0.22318605909237335	-223821	chr5:57877897:57878020:+	0.029204513696438384	1406125	chr5:57755577:57755916:-	0.15087152692989386	1283805
chr5	56509948	ENST00000264779.6	ENSG00000062194.11	+	GPBP1	chr5:56469635:56470111:+	0.06274412717506718	-39837	chr5:56247931:56247952:-	0.22318605909237335	-261996	chr5:57877897:57878020:+	0.029204513696438384	1367950	chr5:57755577:57755916:-	0.15087152692989386	1245630
chr5	56509958	ENST00000538707.1	ENSG00000062194.11	+	GPBP1	chr5:56469635:56470111:+	0.06274412717506718	-39847	chr5:56247931:56247952:-	0.22318605909237335	-262006	chr5:57877897:57878020:+	0.029204513696438384	1367940	chr5:57755577:57755916:-	0.15087152692989386	1245620
chr5	56690887	ENST00000506106.1	ENSG00000250961.1	+	CTD-2023N9.1	chr5:56469635:56470111:+	0.06274412717506718	-220776	chr5:56247931:56247952:-	0.22318605909237335	-442935	chr5:57877897:57878020:+	0.029204513696438384	1187011	chr5:57755577:57755916:-	0.15087152692989386	1064691
chr5	56777730	ENST00000584598.1	ENSG00000264748.1	-	AC025470.1	chr5:57755577:57755916:-	0.15087152692989386	-977848	chr5:57877897:57878020:+	0.029204513696438384	-1100168	chr5:56247931:56247952:-	0.22318605909237335	529778	chr5:56469635:56470111:+	0.06274412717506718	307619
chr5	56778636	ENST00000423391.1	ENSG00000169067.2	-	ACTBL2	chr5:57755577:57755916:-	0.15087152692989386	-976942	chr5:57877897:57878020:+	0.029204513696438384	-1099262	chr5:56247931:56247952:-	0.22318605909237335	530684	chr5:56469635:56470111:+	0.06274412717506718	308525
chr5	56869854	ENST00000513392.1	ENSG00000248294.1	+	CTD-2023N9.2	chr5:56469635:56470111:+	0.06274412717506718	-399743	chr5:56247931:56247952:-	0.22318605909237335	-621902	chr5:57877897:57878020:+	0.029204513696438384	1008044	chr5:57755577:57755916:-	0.15087152692989386	885724
chr5	56910216	ENST00000509844.1	ENSG00000249436.1	+	CTD-2023N9.3	chr5:56469635:56470111:+	0.06274412717506718	-440105	chr5:56247931:56247952:-	0.22318605909237335	-662264	chr5:57877897:57878020:+	0.029204513696438384	967682	chr5:57755577:57755916:-	0.15087152692989386	845362
chr5	56938813	ENST00000408268.2	ENSG00000221195.2	-	AC008780.1	chr5:57755577:57755916:-	0.15087152692989386	-816765	chr5:57877897:57878020:+	0.029204513696438384	-939085	chr5:56247931:56247952:-	0.22318605909237335	690861	chr5:56469635:56470111:+	0.06274412717506718	468702
chr5	57047544	ENST00000502647.1	ENSG00000249198.1	-	RP11-772C9.1	chr5:57755577:57755916:-	0.15087152692989386	-708034	chr5:57877897:57878020:+	0.029204513696438384	-830354	chr5:56247931:56247952:-	0.22318605909237335	799592	chr5:56469635:56470111:+	0.06274412717506718	577433
chr5	57168873	ENST00000582810.1	ENSG00000266864.1	-	AC116606.1	chr5:57755577:57755916:-	0.15087152692989386	-586705	chr5:57877897:57878020:+	0.029204513696438384	-709025	chr5:56247931:56247952:-	0.22318605909237335	920921	chr5:56469635:56470111:+	0.06274412717506718	698762
chr5	57194989	ENST00000510444.1	ENSG00000249584.1	-	RP11-478P10.1	chr5:57755577:57755916:-	0.15087152692989386	-560589	chr5:57877897:57878020:+	0.029204513696438384	-682909	chr5:56247931:56247952:-	0.22318605909237335	947037	chr5:56469635:56470111:+	0.06274412717506718	724878
chr5	57366015	ENST00000458977.1	ENSG00000238899.1	+	snoU13	chr5:56469635:56470111:+	0.06274412717506718	-895904	chr5:56247931:56247952:-	0.22318605909237335	-1118063	chr5:57877897:57878020:+	0.029204513696438384	511883	chr5:57755577:57755916:-	0.15087152692989386	389563
chr5	57418168	ENST00000505861.2	ENSG00000248132.2	-	CTD-2037L6.2	chr5:57755577:57755916:-	0.15087152692989386	-337410	chr5:57877897:57878020:+	0.029204513696438384	-459730	chr5:56247931:56247952:-	0.22318605909237335	1170216	chr5:56469635:56470111:+	0.06274412717506718	948057
chr5	57753396	ENST00000502671.1	ENSG00000145632.10	-	PLK2	chr5:57755577:57755916:-	0.15087152692989386	-2182	chr5:57877897:57878020:+	0.029204513696438384	-124502	chr5:56247931:56247952:-	0.22318605909237335	1505444	chr5:56469635:56470111:+	0.06274412717506718	1283285
chr5	57756087	ENST00000274289.3	ENSG00000145632.10	-	PLK2	chr5:58334796:58335252:-	0.014704728826101434	-578710	chr5:57877897:57878020:+	0.029204513696438384	-121811	chr5:57755577:57755916:-	0.15087152692989386	171	chr5:56469635:56470111:+	0.06274412717506718	1285976
chr5	57787262	ENST00000396776.2	ENSG00000175857.4	+	GAPT	chr5:56469635:56470111:+	0.06274412717506718	-1317151	chr5:57755577:57755916:-	0.15087152692989386	-31346	chr5:57877897:57878020:+	0.029204513696438384	90636	chr5:58334796:58335252:-	0.014704728826101434	547535
chr5	57787308	ENST00000513924.1	ENSG00000175857.4	+	GAPT	chr5:56469635:56470111:+	0.06274412717506718	-1317197	chr5:57755577:57755916:-	0.15087152692989386	-31392	chr5:57877897:57878020:+	0.029204513696438384	90590	chr5:58334796:58335252:-	0.014704728826101434	547489
chr5	57790067	ENST00000318469.2	ENSG00000175857.4	+	GAPT	chr5:56469635:56470111:+	0.06274412717506718	-1319956	chr5:57755577:57755916:-	0.15087152692989386	-34151	chr5:57877897:57878020:+	0.029204513696438384	87831	chr5:58334796:58335252:-	0.014704728826101434	544730
chr5	57825936	ENST00000583456.1	ENSG00000265699.1	-	MIR548AE2	chr5:58334796:58335252:-	0.014704728826101434	-508861	chr5:57877897:57878020:+	0.029204513696438384	-51962	chr5:57755577:57755916:-	0.15087152692989386	70020	chr5:56469635:56470111:+	0.06274412717506718	1355825
chr5	57854070	ENST00000504333.1	ENSG00000250127.1	-	CTD-2117L12.1	chr5:58334796:58335252:-	0.014704728826101434	-480727	chr5:57877897:57878020:+	0.029204513696438384	-23828	chr5:57755577:57755916:-	0.15087152692989386	98154	chr5:56469635:56470111:+	0.06274412717506718	1383959
chr5	57878867	ENST00000282878.4	ENSG00000152932.6	+	RAB3C	chr5:57878863:57879142:+	0.04500156862163937	0	chr5:57755577:57755916:-	0.15087152692989386	-122951	chr5:57878863:57879142:+	0.04500156862163937	0	chr5:58334796:58335252:-	0.014704728826101434	455930
chr5	57940191	ENST00000507977.1	ENSG00000152932.6	+	RAB3C	chr5:57878863:57879142:+	0.04500156862163937	-61049	chr5:57755577:57755916:-	0.15087152692989386	-184275	chr5:60240961:60241056:+	0.032410422718754175	2300771	chr5:58334796:58335252:-	0.014704728826101434	394606
chr5	58080606	ENST00000504240.1	ENSG00000248475.1	-	RP11-479O16.1	chr5:58334796:58335252:-	0.014704728826101434	-254191	chr5:60240961:60241056:+	0.032410422718754175	-2160356	chr5:57755577:57755916:-	0.15087152692989386	324690	chr5:57878863:57879142:+	0.04500156862163937	201464
chr5	58112926	ENST00000509476.1	ENSG00000248475.1	-	RP11-479O16.1	chr5:58334796:58335252:-	0.014704728826101434	-221871	chr5:60240961:60241056:+	0.032410422718754175	-2128036	chr5:57755577:57755916:-	0.15087152692989386	357010	chr5:57878863:57879142:+	0.04500156862163937	233784
chr5	58159241	ENST00000510198.1	ENSG00000248733.1	-	CTD-2176I21.2	chr5:58334796:58335252:-	0.014704728826101434	-175556	chr5:60240961:60241056:+	0.032410422718754175	-2081721	chr5:57755577:57755916:-	0.15087152692989386	403325	chr5:57878863:57879142:+	0.04500156862163937	280099
chr5	58295759	ENST00000317118.8	ENSG00000113448.12	-	PDE4D	chr5:58334796:58335252:-	0.014704728826101434	-39038	chr5:60240961:60241056:+	0.032410422718754175	-1945203	chr5:57755577:57755916:-	0.15087152692989386	539843	chr5:57878863:57879142:+	0.04500156862163937	416617
chr5	58335339	ENST00000358923.6	ENSG00000113448.12	-	PDE4D	chr5:58571403:58572071:-	0.006709043758065465	-236065	chr5:60240961:60241056:+	0.032410422718754175	-1905623	chr5:58334796:58335252:-	0.014704728826101434	87	chr5:57878863:57879142:+	0.04500156862163937	456197
chr5	58335588	ENST00000500224.2	ENSG00000247345.2	+	RP11-266N13.2	chr5:57878863:57879142:+	0.04500156862163937	-456446	chr5:58334796:58335252:-	0.014704728826101434	-336	chr5:60240961:60241056:+	0.032410422718754175	1905374	chr5:58571403:58572071:-	0.006709043758065465	235816
chr5	58511794	ENST00000503947.1	ENSG00000113448.12	-	PDE4D	chr5:58571403:58572071:-	0.006709043758065465	-59610	chr5:60240961:60241056:+	0.032410422718754175	-1729168	chr5:58334796:58335252:-	0.014704728826101434	176542	chr5:57878863:57879142:+	0.04500156862163937	632652
chr5	58571945	ENST00000503258.1	ENSG00000113448.12	-	PDE4D	chr5:58571403:58572071:-	0.006709043758065465	0	chr5:60240961:60241056:+	0.032410422718754175	-1669017	chr5:58571403:58572071:-	0.006709043758065465	0	chr5:57878863:57879142:+	0.04500156862163937	692803
chr5	58652801	ENST00000405755.2	ENSG00000113448.12	-	PDE4D	chr5:59064350:59064829:-	0.016926946590414063	-411550	chr5:60240961:60241056:+	0.032410422718754175	-1588161	chr5:58571403:58572071:-	0.006709043758065465	80730	chr5:57878863:57879142:+	0.04500156862163937	773659
chr5	58882325	ENST00000360047.5	ENSG00000113448.12	-	PDE4D	chr5:59064350:59064829:-	0.016926946590414063	-182026	chr5:60240961:60241056:+	0.032410422718754175	-1358637	chr5:58571403:58572071:-	0.006709043758065465	310254	chr5:57878863:57879142:+	0.04500156862163937	1003183
chr5	58999529	ENST00000365731.2	ENSG00000202601.2	-	MIR582	chr5:59064350:59064829:-	0.016926946590414063	-64822	chr5:60240961:60241056:+	0.032410422718754175	-1241433	chr5:58571403:58572071:-	0.006709043758065465	427458	chr5:57878863:57879142:+	0.04500156862163937	1120387
chr5	59064462	ENST00000502575.1	ENSG00000113448.12	-	PDE4D	chr5:59064350:59064829:-	0.016926946590414063	0	chr5:60240961:60241056:+	0.032410422718754175	-1176500	chr5:59064350:59064829:-	0.016926946590414063	0	chr5:57878863:57879142:+	0.04500156862163937	1185320
chr5	59064471	ENST00000507116.1	ENSG00000113448.12	-	PDE4D	chr5:59064350:59064829:-	0.016926946590414063	0	chr5:60240961:60241056:+	0.032410422718754175	-1176491	chr5:59064350:59064829:-	0.016926946590414063	0	chr5:57878863:57879142:+	0.04500156862163937	1185329
chr5	59189625	ENST00000340635.6	ENSG00000113448.12	-	PDE4D	chr5:59189891:59190449:-	0.006560174172364322	-267	chr5:60240961:60241056:+	0.032410422718754175	-1051337	chr5:59064350:59064829:-	0.016926946590414063	124796	chr5:57878863:57879142:+	0.04500156862163937	1310483
chr5	59317076	ENST00000502993.1	ENSG00000248935.1	+	CTD-2254N19.1	chr5:57878863:57879142:+	0.04500156862163937	-1437934	chr5:59189891:59190449:-	0.006560174172364322	-126627	chr5:60240961:60241056:+	0.032410422718754175	923886	chr5:60457952:60458311:-	0.06842200351736993	1140877
chr5	59326713	ENST00000508696.1	ENSG00000248935.1	+	CTD-2254N19.1	chr5:57878863:57879142:+	0.04500156862163937	-1447571	chr5:59189891:59190449:-	0.006560174172364322	-136264	chr5:60240961:60241056:+	0.032410422718754175	914249	chr5:60457952:60458311:-	0.06842200351736993	1131240
chr5	59481425	ENST00000546160.1	ENSG00000113448.12	-	PDE4D	chr5:60457952:60458311:-	0.06842200351736993	-976528	chr5:60240961:60241056:+	0.032410422718754175	-759537	chr5:59189891:59190449:-	0.006560174172364322	290976	chr5:57878863:57879142:+	0.04500156862163937	1602283
chr5	59599978	ENST00000365147.1	ENSG00000202017.1	-	RNU6-806P	chr5:60457952:60458311:-	0.06842200351736993	-857975	chr5:60240961:60241056:+	0.032410422718754175	-640984	chr5:59189891:59190449:-	0.006560174172364322	409529	chr5:57878863:57879142:+	0.04500156862163937	1720836
chr5	59726565	ENST00000412930.2	ENSG00000224838.2	+	FKSG52	chr5:57878863:57879142:+	0.04500156862163937	-1847423	chr5:59189891:59190449:-	0.006560174172364322	-536116	chr5:60240961:60241056:+	0.032410422718754175	514397	chr5:60457952:60458311:-	0.06842200351736993	731388
chr5	59783903	ENST00000502484.2	ENSG00000113448.12	-	PDE4D	chr5:60457952:60458311:-	0.06842200351736993	-674050	chr5:60240961:60241056:+	0.032410422718754175	-457059	chr5:59189891:59190449:-	0.006560174172364322	593454	chr5:57878863:57879142:+	0.04500156862163937	1904761
chr5	59784034	ENST00000504876.2	ENSG00000152931.7	+	PART1	chr5:57878863:57879142:+	0.04500156862163937	-1904892	chr5:59189891:59190449:-	0.006560174172364322	-593585	chr5:60240961:60241056:+	0.032410422718754175	456928	chr5:60457952:60458311:-	0.06842200351736993	673919
chr5	59924518	ENST00000509006.1	ENSG00000035499.8	-	DEPDC1B	chr5:60457952:60458311:-	0.06842200351736993	-533435	chr5:60240961:60241056:+	0.032410422718754175	-316444	chr5:59189891:59190449:-	0.006560174172364322	734069	chr5:57878863:57879142:+	0.04500156862163937	2045376
chr5	59995961	ENST00000453022.2	ENSG00000035499.8	-	DEPDC1B	chr5:60457952:60458311:-	0.06842200351736993	-461992	chr5:60240961:60241056:+	0.032410422718754175	-245001	chr5:59189891:59190449:-	0.006560174172364322	805512	chr5:57878863:57879142:+	0.04500156862163937	2116819
chr5	59995961	ENST00000545085.1	ENSG00000035499.8	-	DEPDC1B	chr5:60457952:60458311:-	0.06842200351736993	-461992	chr5:60240961:60241056:+	0.032410422718754175	-245001	chr5:59189891:59190449:-	0.006560174172364322	805512	chr5:57878863:57879142:+	0.04500156862163937	2116819
chr5	59995988	ENST00000265036.5	ENSG00000035499.8	-	DEPDC1B	chr5:60457952:60458311:-	0.06842200351736993	-461965	chr5:60240961:60241056:+	0.032410422718754175	-244974	chr5:59189891:59190449:-	0.006560174172364322	805539	chr5:57878863:57879142:+	0.04500156862163937	2116846
chr5	60140042	ENST00000505959.1	ENSG00000164181.9	-	ELOVL7	chr5:60457952:60458311:-	0.06842200351736993	-317911	chr5:60240961:60241056:+	0.032410422718754175	-100920	chr5:59189891:59190449:-	0.006560174172364322	949593	chr5:57878863:57879142:+	0.04500156862163937	2260900
chr5	60140101	ENST00000425382.1	ENSG00000164181.9	-	ELOVL7	chr5:60457952:60458311:-	0.06842200351736993	-317852	chr5:60240961:60241056:+	0.032410422718754175	-100861	chr5:59189891:59190449:-	0.006560174172364322	949652	chr5:57878863:57879142:+	0.04500156862163937	2260959
chr5	60140101	ENST00000438340.1	ENSG00000164181.9	-	ELOVL7	chr5:60457952:60458311:-	0.06842200351736993	-317852	chr5:60240961:60241056:+	0.032410422718754175	-100861	chr5:59189891:59190449:-	0.006560174172364322	949652	chr5:57878863:57879142:+	0.04500156862163937	2260959
chr5	60140216	ENST00000508821.1	ENSG00000164181.9	-	ELOVL7	chr5:60457952:60458311:-	0.06842200351736993	-317737	chr5:60240961:60241056:+	0.032410422718754175	-100746	chr5:59189891:59190449:-	0.006560174172364322	949767	chr5:57878863:57879142:+	0.04500156862163937	2261074
chr5	60162762	ENST00000607723.1	ENSG00000272308.1	-	RP11-231G3.1	chr5:60457952:60458311:-	0.06842200351736993	-295191	chr5:60240961:60241056:+	0.032410422718754175	-78200	chr5:59189891:59190449:-	0.006560174172364322	972313	chr5:57878863:57879142:+	0.04500156862163937	2283620
chr5	60203350	ENST00000462279.1	ENSG00000049167.9	-	ERCC8	chr5:60457952:60458311:-	0.06842200351736993	-254603	chr5:60240961:60241056:+	0.032410422718754175	-37612	chr5:59189891:59190449:-	0.006560174172364322	1012901	chr5:57878863:57879142:+	0.04500156862163937	2324208
chr5	60213317	ENST00000457499.1	ENSG00000233847.1	+	AC104113.3	chr5:57878863:57879142:+	0.04500156862163937	-2334175	chr5:59189891:59190449:-	0.006560174172364322	-1022868	chr5:60240961:60241056:+	0.032410422718754175	27645	chr5:60457952:60458311:-	0.06842200351736993	244636
chr5	60240878	ENST00000426742.2	ENSG00000049167.9	-	ERCC8	chr5:60457952:60458311:-	0.06842200351736993	-217075	chr5:60240961:60241056:+	0.032410422718754175	-84	chr5:59189891:59190449:-	0.006560174172364322	1050429	chr5:57878863:57879142:+	0.04500156862163937	2361736
chr5	60240878	ENST00000265038.5	ENSG00000049167.9	-	ERCC8	chr5:60457952:60458311:-	0.06842200351736993	-217075	chr5:60240961:60241056:+	0.032410422718754175	-84	chr5:59189891:59190449:-	0.006560174172364322	1050429	chr5:57878863:57879142:+	0.04500156862163937	2361736
chr5	60240885	ENST00000543101.1	ENSG00000049167.9	-	ERCC8	chr5:60457952:60458311:-	0.06842200351736993	-217068	chr5:60240961:60241056:+	0.032410422718754175	-77	chr5:59189891:59190449:-	0.006560174172364322	1050436	chr5:57878863:57879142:+	0.04500156862163937	2361743
chr5	60240956	ENST00000296597.5	ENSG00000164182.6	+	NDUFAF2	chr5:57878863:57879142:+	0.04500156862163937	-2361814	chr5:59189891:59190449:-	0.006560174172364322	-1050507	chr5:60240961:60241056:+	0.032410422718754175	6	chr5:60457952:60458311:-	0.06842200351736993	216997
chr5	60241034	ENST00000511107.1	ENSG00000164182.6	+	NDUFAF2	chr5:60240961:60241056:+	0.032410422718754175	0	chr5:59189891:59190449:-	0.006560174172364322	-1050585	chr5:60240961:60241056:+	0.032410422718754175	0	chr5:60457952:60458311:-	0.06842200351736993	216919
chr5	60346203	ENST00000512623.1	ENSG00000164182.6	+	NDUFAF2	chr5:60240961:60241056:+	0.032410422718754175	-105147	chr5:59189891:59190449:-	0.006560174172364322	-1155754	chr5:61602247:61602294:+	0.13320453876253935	1256045	chr5:60457952:60458311:-	0.06842200351736993	111750
chr5	60411762	ENST00000594278.1	ENSG00000269267.1	-	AC008498.1	chr5:60457952:60458311:-	0.06842200351736993	-46191	chr5:61602247:61602294:+	0.13320453876253935	-1190486	chr5:59189891:59190449:-	0.006560174172364322	1221313	chr5:60240961:60241056:+	0.032410422718754175	170706
chr5	60457897	ENST00000506902.1	ENSG00000251279.1	+	CTC-436P18.1	chr5:60240961:60241056:+	0.032410422718754175	-216841	chr5:59189891:59190449:-	0.006560174172364322	-1267448	chr5:61602247:61602294:+	0.13320453876253935	1144351	chr5:60457952:60458311:-	0.06842200351736993	56
chr5	60458295	ENST00000507416.1	ENSG00000188725.3	-	SMIM15	chr5:60457952:60458311:-	0.06842200351736993	0	chr5:61602247:61602294:+	0.13320453876253935	-1143953	chr5:60457952:60458311:-	0.06842200351736993	0	chr5:60240961:60241056:+	0.032410422718754175	217239
chr5	60458301	ENST00000339020.3	ENSG00000188725.3	-	SMIM15	chr5:60457952:60458311:-	0.06842200351736993	0	chr5:61602247:61602294:+	0.13320453876253935	-1143947	chr5:60457952:60458311:-	0.06842200351736993	0	chr5:60240961:60241056:+	0.032410422718754175	217245
chr5	60560756	ENST00000503882.1	ENSG00000249279.1	-	CTC-436P18.3	chr5:60615958:60615959:-	2.702669138936112	-55203	chr5:61602247:61602294:+	0.13320453876253935	-1041492	chr5:60457952:60458311:-	0.06842200351736993	102445	chr5:60240961:60241056:+	0.032410422718754175	319700
chr5	60628100	ENST00000252744.5	ENSG00000130449.5	+	ZSWIM6	chr5:60240961:60241056:+	0.032410422718754175	-387044	chr5:60615958:60615959:-	2.702669138936112	-12141	chr5:61602247:61602294:+	0.13320453876253935	974148	chr5:61699705:61699756:-	0.11671988835316047	1071606
chr5	60853110	ENST00000411268.1	ENSG00000223200.1	+	AC008836.1	chr5:60240961:60241056:+	0.032410422718754175	-612054	chr5:60615958:60615959:-	2.702669138936112	-237151	chr5:61602247:61602294:+	0.13320453876253935	749138	chr5:61699705:61699756:-	0.11671988835316047	846596
chr5	60933636	ENST00000505642.1	ENSG00000178722.8	+	C5orf64	chr5:60240961:60241056:+	0.032410422718754175	-692580	chr5:60615958:60615959:-	2.702669138936112	-317677	chr5:61602247:61602294:+	0.13320453876253935	668612	chr5:61699705:61699756:-	0.11671988835316047	766070
chr5	60933636	ENST00000510414.1	ENSG00000178722.8	+	C5orf64	chr5:60240961:60241056:+	0.032410422718754175	-692580	chr5:60615958:60615959:-	2.702669138936112	-317677	chr5:61602247:61602294:+	0.13320453876253935	668612	chr5:61699705:61699756:-	0.11671988835316047	766070
chr5	60939162	ENST00000313303.7	ENSG00000178722.8	+	C5orf64	chr5:60240961:60241056:+	0.032410422718754175	-698106	chr5:60615958:60615959:-	2.702669138936112	-323203	chr5:61602247:61602294:+	0.13320453876253935	663086	chr5:61699705:61699756:-	0.11671988835316047	760544
chr5	60960066	ENST00000390913.1	ENSG00000212215.1	-	RNU6-913P	chr5:61699705:61699756:-	0.11671988835316047	-739640	chr5:61602247:61602294:+	0.13320453876253935	-642182	chr5:60615958:60615959:-	2.702669138936112	344107	chr5:60240961:60241056:+	0.032410422718754175	719010
chr5	60983726	ENST00000505623.1	ENSG00000248529.1	-	RP11-2O17.2	chr5:61699705:61699756:-	0.11671988835316047	-715980	chr5:61602247:61602294:+	0.13320453876253935	-618522	chr5:60615958:60615959:-	2.702669138936112	367767	chr5:60240961:60241056:+	0.032410422718754175	742670
chr5	60983740	ENST00000507264.1	ENSG00000248529.1	-	RP11-2O17.2	chr5:61699705:61699756:-	0.11671988835316047	-715966	chr5:61602247:61602294:+	0.13320453876253935	-618508	chr5:60615958:60615959:-	2.702669138936112	367781	chr5:60240961:60241056:+	0.032410422718754175	742684
chr5	60994259	ENST00000513386.1	ENSG00000248529.1	-	RP11-2O17.2	chr5:61699705:61699756:-	0.11671988835316047	-705447	chr5:61602247:61602294:+	0.13320453876253935	-607989	chr5:60615958:60615959:-	2.702669138936112	378300	chr5:60240961:60241056:+	0.032410422718754175	753203
chr5	61031495	ENST00000506550.1	ENSG00000251575.2	-	CTD-2170G1.2	chr5:61699705:61699756:-	0.11671988835316047	-668211	chr5:61602247:61602294:+	0.13320453876253935	-570753	chr5:60615958:60615959:-	2.702669138936112	415536	chr5:60240961:60241056:+	0.032410422718754175	790439
chr5	61173936	ENST00000511474.1	ENSG00000248199.1	+	CTD-2244C20.2	chr5:60240961:60241056:+	0.032410422718754175	-932880	chr5:60615958:60615959:-	2.702669138936112	-557977	chr5:61602247:61602294:+	0.13320453876253935	428312	chr5:61699705:61699756:-	0.11671988835316047	525770
chr5	61442492	ENST00000516174.1	ENSG00000251983.1	+	RN7SKP157	chr5:60240961:60241056:+	0.032410422718754175	-1201436	chr5:60615958:60615959:-	2.702669138936112	-826533	chr5:61602247:61602294:+	0.13320453876253935	159756	chr5:61699705:61699756:-	0.11671988835316047	257214
chr5	61601989	ENST00000401507.3	ENSG00000068796.12	+	KIF2A	chr5:60240961:60241056:+	0.032410422718754175	-1360933	chr5:60615958:60615959:-	2.702669138936112	-986030	chr5:61602247:61602294:+	0.13320453876253935	259	chr5:61699705:61699756:-	0.11671988835316047	97717
chr5	61602033	ENST00000509663.2	ENSG00000068796.12	+	KIF2A	chr5:60240961:60241056:+	0.032410422718754175	-1360977	chr5:60615958:60615959:-	2.702669138936112	-986074	chr5:61602247:61602294:+	0.13320453876253935	215	chr5:61699705:61699756:-	0.11671988835316047	97673
chr5	61602078	ENST00000381103.2	ENSG00000068796.12	+	KIF2A	chr5:60240961:60241056:+	0.032410422718754175	-1361022	chr5:60615958:60615959:-	2.702669138936112	-986119	chr5:61602247:61602294:+	0.13320453876253935	170	chr5:61699705:61699756:-	0.11671988835316047	97628
chr5	61602279	ENST00000407818.3	ENSG00000068796.12	+	KIF2A	chr5:61602247:61602294:+	0.13320453876253935	0	chr5:60615958:60615959:-	2.702669138936112	-986320	chr5:61602247:61602294:+	0.13320453876253935	0	chr5:61699705:61699756:-	0.11671988835316047	97427
chr5	61607640	ENST00000506857.1	ENSG00000068796.12	+	KIF2A	chr5:61602247:61602294:+	0.13320453876253935	-5346	chr5:60615958:60615959:-	2.702669138936112	-991681	chr5:61708572:61708628:+	0.17044409804773403	100933	chr5:61699705:61699756:-	0.11671988835316047	92066
chr5	61699725	ENST00000506390.1	ENSG00000086189.5	-	DIMT1	chr5:61699705:61699756:-	0.11671988835316047	0	chr5:61708572:61708628:+	0.17044409804773403	-8848	chr5:61699705:61699756:-	0.11671988835316047	0	chr5:61602247:61602294:+	0.13320453876253935	97431
chr5	61699760	ENST00000199320.4	ENSG00000086189.5	-	DIMT1	chr5:63986353:63986354:-	3.968476204007456	-2286594	chr5:61708572:61708628:+	0.17044409804773403	-8813	chr5:61699705:61699756:-	0.11671988835316047	4	chr5:61602247:61602294:+	0.13320453876253935	97466
chr5	61708594	ENST00000325324.6	ENSG00000086200.12	+	IPO11	chr5:61708572:61708628:+	0.17044409804773403	0	chr5:61699705:61699756:-	0.11671988835316047	-8838	chr5:61708572:61708628:+	0.17044409804773403	0	chr5:63986353:63986354:-	3.968476204007456	2277760
chr5	61714711	ENST00000409296.3	ENSG00000086200.12	+	IPO11	chr5:61708572:61708628:+	0.17044409804773403	-6083	chr5:61699705:61699756:-	0.11671988835316047	-14955	chr5:63684127:63684128:+	1.9158160984863581	1969417	chr5:63986353:63986354:-	3.968476204007456	2271643
chr5	61739003	ENST00000362409.1	ENSG00000199279.1	+	RNU6-661P	chr5:61708572:61708628:+	0.17044409804773403	-30375	chr5:61699705:61699756:-	0.11671988835316047	-39247	chr5:63684127:63684128:+	1.9158160984863581	1945125	chr5:63986353:63986354:-	3.968476204007456	2247351
chr5	61808309	ENST00000600888.1	ENSG00000268942.1	-	CKS1B	chr5:63986353:63986354:-	3.968476204007456	-2178045	chr5:63684127:63684128:+	1.9158160984863581	-1875819	chr5:61699705:61699756:-	0.11671988835316047	108553	chr5:61708572:61708628:+	0.17044409804773403	99681
chr5	61874562	ENST00000334994.5	ENSG00000186105.7	+	LRRC70	chr5:61708572:61708628:+	0.17044409804773403	-165934	chr5:61699705:61699756:-	0.11671988835316047	-174806	chr5:63684127:63684128:+	1.9158160984863581	1809566	chr5:63986353:63986354:-	3.968476204007456	2111792
chr5	61874648	ENST00000409534.1	ENSG00000086200.12	+	IPO11	chr5:61708572:61708628:+	0.17044409804773403	-166020	chr5:61699705:61699756:-	0.11671988835316047	-174892	chr5:63684127:63684128:+	1.9158160984863581	1809480	chr5:63986353:63986354:-	3.968476204007456	2111706
chr5	61874664	ENST00000448151.2	ENSG00000186105.7	+	LRRC70	chr5:61708572:61708628:+	0.17044409804773403	-166036	chr5:61699705:61699756:-	0.11671988835316047	-174908	chr5:63684127:63684128:+	1.9158160984863581	1809464	chr5:63986353:63986354:-	3.968476204007456	2111690
chr5	61874702	ENST00000491184.2	ENSG00000186105.7	+	LRRC70	chr5:61708572:61708628:+	0.17044409804773403	-166074	chr5:61699705:61699756:-	0.11671988835316047	-174946	chr5:63684127:63684128:+	1.9158160984863581	1809426	chr5:63986353:63986354:-	3.968476204007456	2111652
chr5	61897056	ENST00000512177.1	ENSG00000086200.12	+	IPO11	chr5:61708572:61708628:+	0.17044409804773403	-188428	chr5:61699705:61699756:-	0.11671988835316047	-197300	chr5:63684127:63684128:+	1.9158160984863581	1787072	chr5:63986353:63986354:-	3.968476204007456	2089298
chr5	63257780	ENST00000323865.3	ENSG00000178394.3	-	HTR1A	chr5:63986353:63986354:-	3.968476204007456	-728574	chr5:63684127:63684128:+	1.9158160984863581	-426348	chr5:61699705:61699756:-	0.11671988835316047	1558024	chr5:61708572:61708628:+	0.17044409804773403	1549152
chr5	63276870	ENST00000502882.1	ENSG00000248285.1	-	RP11-158J3.2	chr5:63986353:63986354:-	3.968476204007456	-709484	chr5:63684127:63684128:+	1.9158160984863581	-407258	chr5:61699705:61699756:-	0.11671988835316047	1577114	chr5:61708572:61708628:+	0.17044409804773403	1568242
chr5	63461671	ENST00000296615.6	ENSG00000164197.7	+	RNF180	chr5:61708572:61708628:+	0.17044409804773403	-1753043	chr5:61699705:61699756:-	0.11671988835316047	-1761915	chr5:63684127:63684128:+	1.9158160984863581	222457	chr5:63986353:63986354:-	3.968476204007456	524683
chr5	63461671	ENST00000381081.2	ENSG00000164197.7	+	RNF180	chr5:61708572:61708628:+	0.17044409804773403	-1753043	chr5:61699705:61699756:-	0.11671988835316047	-1761915	chr5:63684127:63684128:+	1.9158160984863581	222457	chr5:63986353:63986354:-	3.968476204007456	524683
chr5	63461709	ENST00000389100.4	ENSG00000164197.7	+	RNF180	chr5:61708572:61708628:+	0.17044409804773403	-1753081	chr5:61699705:61699756:-	0.11671988835316047	-1761953	chr5:63684127:63684128:+	1.9158160984863581	222419	chr5:63986353:63986354:-	3.968476204007456	524645
chr5	63802084	ENST00000508162.1	ENSG00000186479.4	+	RGS7BP	chr5:63684127:63684128:+	1.9158160984863581	-117956	chr5:61699705:61699756:-	0.11671988835316047	-2102328	chr5:63986009:63986628:+	0.0658243991835118	183926	chr5:63986353:63986354:-	3.968476204007456	184270
chr5	63802126	ENST00000334025.2	ENSG00000186479.4	+	RGS7BP	chr5:63684127:63684128:+	1.9158160984863581	-117998	chr5:61699705:61699756:-	0.11671988835316047	-2102370	chr5:63986009:63986628:+	0.0658243991835118	183884	chr5:63986353:63986354:-	3.968476204007456	184228
chr5	63835331	ENST00000485643.2	ENSG00000242547.2	+	RN7SL169P	chr5:63684127:63684128:+	1.9158160984863581	-151203	chr5:61699705:61699756:-	0.11671988835316047	-2135575	chr5:63986009:63986628:+	0.0658243991835118	150679	chr5:63986353:63986354:-	3.968476204007456	151023
chr5	63869396	ENST00000364999.1	ENSG00000201869.1	+	RNU6-294P	chr5:63684127:63684128:+	1.9158160984863581	-185268	chr5:61699705:61699756:-	0.11671988835316047	-2169640	chr5:63986009:63986628:+	0.0658243991835118	116614	chr5:63986353:63986354:-	3.968476204007456	116958
chr5	63986135	ENST00000389074.5	ENSG00000145642.7	+	FAM159B	chr5:63986009:63986628:+	0.0658243991835118	0	chr5:61699705:61699756:-	0.11671988835316047	-2286379	chr5:63986009:63986628:+	0.0658243991835118	0	chr5:63986353:63986354:-	3.968476204007456	219
chr5	63987068	ENST00000512767.1	ENSG00000145642.7	+	FAM159B	chr5:63986009:63986628:+	0.0658243991835118	-440	chr5:63986353:63986354:-	3.968476204007456	-714	chr5:64064290:64064824:+	0.008200389934666059	77223	chr5:64920124:64920233:-	0.11644295094011121	933057
chr5	64064476	ENST00000506252.1	ENSG00000153006.10	-	SREK1IP1	chr5:64920124:64920233:-	0.11644295094011121	-855649	chr5:64064290:64064824:+	0.008200389934666059	0	chr5:63986353:63986354:-	3.968476204007456	78122	chr5:64064290:64064824:+	0.008200389934666059	0
chr5	64064512	ENST00000513458.4	ENSG00000153006.10	-	SREK1IP1	chr5:64920124:64920233:-	0.11644295094011121	-855613	chr5:64064290:64064824:+	0.008200389934666059	0	chr5:63986353:63986354:-	3.968476204007456	78158	chr5:64064290:64064824:+	0.008200389934666059	0
chr5	64064757	ENST00000381070.3	ENSG00000153015.11	+	CWC27	chr5:64064290:64064824:+	0.008200389934666059	0	chr5:63986353:63986354:-	3.968476204007456	-78403	chr5:64064290:64064824:+	0.008200389934666059	0	chr5:64920124:64920233:-	0.11644295094011121	855368
chr5	64064773	ENST00000508024.1	ENSG00000153015.11	+	CWC27	chr5:64064290:64064824:+	0.008200389934666059	0	chr5:63986353:63986354:-	3.968476204007456	-78419	chr5:64064290:64064824:+	0.008200389934666059	0	chr5:64920124:64920233:-	0.11644295094011121	855352
chr5	64179983	ENST00000545000.1	ENSG00000153015.11	+	CWC27	chr5:64064290:64064824:+	0.008200389934666059	-115159	chr5:63986353:63986354:-	3.968476204007456	-193629	chr5:64823035:64823039:+	1.2230433128729876	643053	chr5:64920124:64920233:-	0.11644295094011121	740142
chr5	64315865	ENST00000607786.1	ENSG00000272370.1	+	RP11-307L14.1	chr5:64064290:64064824:+	0.008200389934666059	-251041	chr5:63986353:63986354:-	3.968476204007456	-329511	chr5:64823035:64823039:+	1.2230433128729876	507171	chr5:64920124:64920233:-	0.11644295094011121	604260
chr5	64316441	ENST00000606057.1	ENSG00000272354.1	+	RP11-307L14.2	chr5:64064290:64064824:+	0.008200389934666059	-251617	chr5:63986353:63986354:-	3.968476204007456	-330087	chr5:64823035:64823039:+	1.2230433128729876	506595	chr5:64920124:64920233:-	0.11644295094011121	603684
chr5	64419196	ENST00000384708.1	ENSG00000207439.1	+	Y_RNA	chr5:64064290:64064824:+	0.008200389934666059	-354372	chr5:63986353:63986354:-	3.968476204007456	-432842	chr5:64823035:64823039:+	1.2230433128729876	403840	chr5:64920124:64920233:-	0.11644295094011121	500929
chr5	64494592	ENST00000314351.5	ENSG00000049192.10	-	ADAMTS6	chr5:64920124:64920233:-	0.11644295094011121	-425533	chr5:64823035:64823039:+	1.2230433128729876	-328444	chr5:63986353:63986354:-	3.968476204007456	508238	chr5:64064290:64064824:+	0.008200389934666059	429768
chr5	64777704	ENST00000536360.1	ENSG00000049192.10	-	ADAMTS6	chr5:64920124:64920233:-	0.11644295094011121	-142421	chr5:64823035:64823039:+	1.2230433128729876	-45332	chr5:63986353:63986354:-	3.968476204007456	791350	chr5:64064290:64064824:+	0.008200389934666059	712880
chr5	64782875	ENST00000510261.1	ENSG00000250081.1	-	CTD-2116N20.1	chr5:64920124:64920233:-	0.11644295094011121	-137250	chr5:64823035:64823039:+	1.2230433128729876	-40161	chr5:63986353:63986354:-	3.968476204007456	796521	chr5:64064290:64064824:+	0.008200389934666059	718051
chr5	64850792	ENST00000242872.3	ENSG00000123219.8	-	CENPK	chr5:64920124:64920233:-	0.11644295094011121	-69333	chr5:64859108:64859233:+	0.0432427062229778	-8317	chr5:63986353:63986354:-	3.968476204007456	864438	chr5:64823035:64823039:+	1.2230433128729876	27753
chr5	64857391	ENST00000510354.1	ENSG00000123219.8	-	CENPK	chr5:64920124:64920233:-	0.11644295094011121	-62734	chr5:64859108:64859233:+	0.0432427062229778	-1718	chr5:63986353:63986354:-	3.968476204007456	871037	chr5:64823035:64823039:+	1.2230433128729876	34352
chr5	64858952	ENST00000508421.1	ENSG00000123219.8	-	CENPK	chr5:64920124:64920233:-	0.11644295094011121	-61173	chr5:64859108:64859233:+	0.0432427062229778	-157	chr5:63986353:63986354:-	3.968476204007456	872598	chr5:64823035:64823039:+	1.2230433128729876	35913
chr5	64858972	ENST00000510693.1	ENSG00000123219.8	-	CENPK	chr5:64920124:64920233:-	0.11644295094011121	-61153	chr5:64859108:64859233:+	0.0432427062229778	-137	chr5:63986353:63986354:-	3.968476204007456	872618	chr5:64823035:64823039:+	1.2230433128729876	35933
chr5	64858995	ENST00000514814.1	ENSG00000123219.8	-	CENPK	chr5:64920124:64920233:-	0.11644295094011121	-61130	chr5:64859108:64859233:+	0.0432427062229778	-114	chr5:63986353:63986354:-	3.968476204007456	872641	chr5:64823035:64823039:+	1.2230433128729876	35956
chr5	64858995	ENST00000506282.2	ENSG00000123219.8	-	CENPK	chr5:64920124:64920233:-	0.11644295094011121	-61130	chr5:64859108:64859233:+	0.0432427062229778	-114	chr5:63986353:63986354:-	3.968476204007456	872641	chr5:64823035:64823039:+	1.2230433128729876	35956
chr5	64858998	ENST00000396679.1	ENSG00000123219.8	-	CENPK	chr5:64920124:64920233:-	0.11644295094011121	-61127	chr5:64859108:64859233:+	0.0432427062229778	-111	chr5:63986353:63986354:-	3.968476204007456	872644	chr5:64823035:64823039:+	1.2230433128729876	35959
chr5	64859066	ENST00000261308.5	ENSG00000113593.7	+	PPWD1	chr5:64823035:64823039:+	1.2230433128729876	-36027	chr5:63986353:63986354:-	3.968476204007456	-872712	chr5:64859108:64859233:+	0.0432427062229778	43	chr5:64920124:64920233:-	0.11644295094011121	61059
chr5	64859123	ENST00000535264.1	ENSG00000113593.7	+	PPWD1	chr5:64859108:64859233:+	0.0432427062229778	0	chr5:63986353:63986354:-	3.968476204007456	-872769	chr5:64859108:64859233:+	0.0432427062229778	0	chr5:64920124:64920233:-	0.11644295094011121	61002
chr5	64859126	ENST00000538977.1	ENSG00000113593.7	+	PPWD1	chr5:64859108:64859233:+	0.0432427062229778	0	chr5:63986353:63986354:-	3.968476204007456	-872772	chr5:64859108:64859233:+	0.0432427062229778	0	chr5:64920124:64920233:-	0.11644295094011121	60999
chr5	64900588	ENST00000384622.1	ENSG00000207352.1	-	RNU6-540P	chr5:64920124:64920233:-	0.11644295094011121	-19537	chr5:64920581:64920885:+	0.024757961799048333	-19994	chr5:63986353:63986354:-	3.968476204007456	914234	chr5:64859108:64859233:+	0.0432427062229778	41355
chr5	64906701	ENST00000508808.1	ENSG00000113595.10	-	TRIM23	chr5:64920124:64920233:-	0.11644295094011121	-13424	chr5:64920581:64920885:+	0.024757961799048333	-13881	chr5:63986353:63986354:-	3.968476204007456	920347	chr5:64859108:64859233:+	0.0432427062229778	47468
chr5	64920123	ENST00000381018.3	ENSG00000113595.10	-	TRIM23	chr5:64920124:64920233:-	0.11644295094011121	-2	chr5:64920581:64920885:+	0.024757961799048333	-459	chr5:63986353:63986354:-	3.968476204007456	933769	chr5:64859108:64859233:+	0.0432427062229778	60890
chr5	64920126	ENST00000274327.7	ENSG00000113595.10	-	TRIM23	chr5:64920124:64920233:-	0.11644295094011121	0	chr5:64920581:64920885:+	0.024757961799048333	-456	chr5:64920124:64920233:-	0.11644295094011121	0	chr5:64859108:64859233:+	0.0432427062229778	60893
chr5	64920473	ENST00000231524.9	ENSG00000113595.10	-	TRIM23	chr5:68665037:68665653:-	0.06642265925874548	-3744565	chr5:64920581:64920885:+	0.024757961799048333	-109	chr5:64920124:64920233:-	0.11644295094011121	240	chr5:64859108:64859233:+	0.0432427062229778	61240
chr5	64920543	ENST00000399438.3	ENSG00000113597.13	+	TRAPPC13	chr5:64859108:64859233:+	0.0432427062229778	-61310	chr5:64920124:64920233:-	0.11644295094011121	-310	chr5:64920581:64920885:+	0.024757961799048333	39	chr5:68665037:68665653:-	0.06642265925874548	3744495
chr5	64920592	ENST00000510585.2	ENSG00000253251.2	+	CTC-534A2.2	chr5:64920581:64920885:+	0.024757961799048333	0	chr5:64920124:64920233:-	0.11644295094011121	-359	chr5:64920581:64920885:+	0.024757961799048333	0	chr5:68665037:68665653:-	0.06642265925874548	3744446
chr5	64920861	ENST00000438419.2	ENSG00000113597.13	+	TRAPPC13	chr5:64920581:64920885:+	0.024757961799048333	0	chr5:64920124:64920233:-	0.11644295094011121	-628	chr5:64920581:64920885:+	0.024757961799048333	0	chr5:68665037:68665653:-	0.06642265925874548	3744177
chr5	64920867	ENST00000231526.4	ENSG00000113597.13	+	TRAPPC13	chr5:64920581:64920885:+	0.024757961799048333	0	chr5:64920124:64920233:-	0.11644295094011121	-634	chr5:64920581:64920885:+	0.024757961799048333	0	chr5:68665037:68665653:-	0.06642265925874548	3744171
chr5	64920872	ENST00000505553.1	ENSG00000113597.13	+	TRAPPC13	chr5:64920581:64920885:+	0.024757961799048333	0	chr5:64920124:64920233:-	0.11644295094011121	-639	chr5:64920581:64920885:+	0.024757961799048333	0	chr5:68665037:68665653:-	0.06642265925874548	3744166
chr5	64920872	ENST00000545191.1	ENSG00000113597.13	+	TRAPPC13	chr5:64920581:64920885:+	0.024757961799048333	0	chr5:64920124:64920233:-	0.11644295094011121	-639	chr5:64920581:64920885:+	0.024757961799048333	0	chr5:68665037:68665653:-	0.06642265925874548	3744166
chr5	64921836	ENST00000514404.1	ENSG00000253251.2	+	CTC-534A2.2	chr5:64920581:64920885:+	0.024757961799048333	-951	chr5:64920124:64920233:-	0.11644295094011121	-1603	chr5:65222306:65222568:+	0.013449363286811265	300471	chr5:68665037:68665653:-	0.06642265925874548	3743202
chr5	65017957	ENST00000381007.4	ENSG00000197860.5	-	SGTB	chr5:68665037:68665653:-	0.06642265925874548	-3647081	chr5:65222306:65222568:+	0.013449363286811265	-204350	chr5:64920124:64920233:-	0.11644295094011121	97724	chr5:64920581:64920885:+	0.024757961799048333	97072
chr5	65018023	ENST00000380985.5	ENSG00000123213.18	+	NLN	chr5:64920581:64920885:+	0.024757961799048333	-97138	chr5:64920124:64920233:-	0.11644295094011121	-97790	chr5:65222306:65222568:+	0.013449363286811265	204284	chr5:68665037:68665653:-	0.06642265925874548	3647015
chr5	65018070	ENST00000502464.1	ENSG00000123213.18	+	NLN	chr5:64920581:64920885:+	0.024757961799048333	-97185	chr5:64920124:64920233:-	0.11644295094011121	-97837	chr5:65222306:65222568:+	0.013449363286811265	204237	chr5:68665037:68665653:-	0.06642265925874548	3646968
chr5	65114549	ENST00000515595.1	ENSG00000123213.18	+	NLN	chr5:64920581:64920885:+	0.024757961799048333	-193664	chr5:64920124:64920233:-	0.11644295094011121	-194316	chr5:65222306:65222568:+	0.013449363286811265	107758	chr5:68665037:68665653:-	0.06642265925874548	3550489
chr5	65220963	ENST00000602982.1	ENSG00000269961.1	-	CTD-2033C11.1	chr5:68665037:68665653:-	0.06642265925874548	-3444075	chr5:65222306:65222568:+	0.013449363286811265	-1344	chr5:64920124:64920233:-	0.11644295094011121	300730	chr5:64920581:64920885:+	0.024757961799048333	300078
chr5	65222303	ENST00000284037.5	ENSG00000112851.10	+	ERBB2IP	chr5:64920581:64920885:+	0.024757961799048333	-301418	chr5:64920124:64920233:-	0.11644295094011121	-302070	chr5:65222306:65222568:+	0.013449363286811265	4	chr5:68665037:68665653:-	0.06642265925874548	3442735
chr5	65222384	ENST00000380943.2	ENSG00000112851.10	+	ERBB2IP	chr5:65222306:65222568:+	0.013449363286811265	0	chr5:64920124:64920233:-	0.11644295094011121	-302151	chr5:65222306:65222568:+	0.013449363286811265	0	chr5:68665037:68665653:-	0.06642265925874548	3442654
chr5	65222395	ENST00000416865.2	ENSG00000112851.10	+	ERBB2IP	chr5:65222306:65222568:+	0.013449363286811265	0	chr5:64920124:64920233:-	0.11644295094011121	-302162	chr5:65222306:65222568:+	0.013449363286811265	0	chr5:68665037:68665653:-	0.06642265925874548	3442643
chr5	65222402	ENST00000380935.1	ENSG00000112851.10	+	ERBB2IP	chr5:65222306:65222568:+	0.013449363286811265	0	chr5:64920124:64920233:-	0.11644295094011121	-302169	chr5:65222306:65222568:+	0.013449363286811265	0	chr5:68665037:68665653:-	0.06642265925874548	3442636
chr5	65222402	ENST00000380939.2	ENSG00000112851.10	+	ERBB2IP	chr5:65222306:65222568:+	0.013449363286811265	0	chr5:64920124:64920233:-	0.11644295094011121	-302169	chr5:65222306:65222568:+	0.013449363286811265	0	chr5:68665037:68665653:-	0.06642265925874548	3442636
chr5	65222402	ENST00000380936.1	ENSG00000112851.10	+	ERBB2IP	chr5:65222306:65222568:+	0.013449363286811265	0	chr5:64920124:64920233:-	0.11644295094011121	-302169	chr5:65222306:65222568:+	0.013449363286811265	0	chr5:68665037:68665653:-	0.06642265925874548	3442636
chr5	65222438	ENST00000380938.2	ENSG00000112851.10	+	ERBB2IP	chr5:65222306:65222568:+	0.013449363286811265	0	chr5:64920124:64920233:-	0.11644295094011121	-302205	chr5:65222306:65222568:+	0.013449363286811265	0	chr5:68665037:68665653:-	0.06642265925874548	3442600
chr5	65222555	ENST00000511297.1	ENSG00000112851.10	+	ERBB2IP	chr5:65222306:65222568:+	0.013449363286811265	0	chr5:64920124:64920233:-	0.11644295094011121	-302322	chr5:65222306:65222568:+	0.013449363286811265	0	chr5:68665037:68665653:-	0.06642265925874548	3442483
chr5	65222601	ENST00000506030.1	ENSG00000112851.10	+	ERBB2IP	chr5:65222306:65222568:+	0.013449363286811265	-33	chr5:64920124:64920233:-	0.11644295094011121	-302368	chr5:65440004:65440344:+	0.30236488319073035	217404	chr5:68665037:68665653:-	0.06642265925874548	3442437
chr5	65257147	ENST00000517095.1	ENSG00000252904.1	-	SNORA76	chr5:68665037:68665653:-	0.06642265925874548	-3407891	chr5:65440004:65440344:+	0.30236488319073035	-182858	chr5:64920124:64920233:-	0.11644295094011121	336914	chr5:65222306:65222568:+	0.013449363286811265	34579
chr5	65284461	ENST00000508515.1	ENSG00000112851.10	+	ERBB2IP	chr5:65222306:65222568:+	0.013449363286811265	-61893	chr5:64920124:64920233:-	0.11644295094011121	-364228	chr5:65440004:65440344:+	0.30236488319073035	155544	chr5:68665037:68665653:-	0.06642265925874548	3380577
chr5	65350890	ENST00000503913.1	ENSG00000112851.10	+	ERBB2IP	chr5:65222306:65222568:+	0.013449363286811265	-128322	chr5:64920124:64920233:-	0.11644295094011121	-430657	chr5:65440004:65440344:+	0.30236488319073035	89115	chr5:68665037:68665653:-	0.06642265925874548	3314148
chr5	65440046	ENST00000334121.6	ENSG00000153914.11	+	SREK1	chr5:65440004:65440344:+	0.30236488319073035	0	chr5:64920124:64920233:-	0.11644295094011121	-519813	chr5:65440004:65440344:+	0.30236488319073035	0	chr5:68665037:68665653:-	0.06642265925874548	3224992
chr5	65440623	ENST00000521596.1	ENSG00000253744.1	-	AC025442.3	chr5:68665037:68665653:-	0.06642265925874548	-3224415	chr5:66300116:66300813:+	0.07107249719738283	-859494	chr5:64920124:64920233:-	0.11644295094011121	520390	chr5:65440004:65440344:+	0.30236488319073035	279
chr5	65440663	ENST00000380918.3	ENSG00000153914.11	+	SREK1	chr5:65440004:65440344:+	0.30236488319073035	-319	chr5:64920124:64920233:-	0.11644295094011121	-520430	chr5:66300116:66300813:+	0.07107249719738283	859454	chr5:68665037:68665653:-	0.06642265925874548	3224375
chr5	65453955	ENST00000284041.3	ENSG00000153914.11	+	SREK1	chr5:65440004:65440344:+	0.30236488319073035	-13611	chr5:64920124:64920233:-	0.11644295094011121	-533722	chr5:66300116:66300813:+	0.07107249719738283	846162	chr5:68665037:68665653:-	0.06642265925874548	3211083
chr5	65505275	ENST00000509924.2	ENSG00000248846.2	-	CTD-2016O11.1	chr5:68665037:68665653:-	0.06642265925874548	-3159763	chr5:66300116:66300813:+	0.07107249719738283	-794842	chr5:64920124:64920233:-	0.11644295094011121	585042	chr5:65440004:65440344:+	0.30236488319073035	64931
chr5	65527060	ENST00000458751.1	ENSG00000238400.1	-	snoU13	chr5:68665037:68665653:-	0.06642265925874548	-3137978	chr5:66300116:66300813:+	0.07107249719738283	-773057	chr5:64920124:64920233:-	0.11644295094011121	606827	chr5:65440004:65440344:+	0.30236488319073035	86716
chr5	65594296	ENST00000510964.2	ENSG00000251391.4	+	RP11-305P14.1	chr5:65440004:65440344:+	0.30236488319073035	-153952	chr5:64920124:64920233:-	0.11644295094011121	-674063	chr5:66300116:66300813:+	0.07107249719738283	705821	chr5:68665037:68665653:-	0.06642265925874548	3070742
chr5	65807432	ENST00000508486.2	ENSG00000250313.2	-	RP11-5P22.3	chr5:68665037:68665653:-	0.06642265925874548	-2857606	chr5:66300116:66300813:+	0.07107249719738283	-492685	chr5:64920124:64920233:-	0.11644295094011121	887199	chr5:65440004:65440344:+	0.30236488319073035	367088
chr5	65892176	ENST00000404260.3	ENSG00000069020.14	+	MAST4	chr5:65440004:65440344:+	0.30236488319073035	-451832	chr5:64920124:64920233:-	0.11644295094011121	-971943	chr5:66300116:66300813:+	0.07107249719738283	407941	chr5:68665037:68665653:-	0.06642265925874548	2772862
chr5	65892189	ENST00000403625.2	ENSG00000069020.14	+	MAST4	chr5:65440004:65440344:+	0.30236488319073035	-451845	chr5:64920124:64920233:-	0.11644295094011121	-971956	chr5:66300116:66300813:+	0.07107249719738283	407928	chr5:68665037:68665653:-	0.06642265925874548	2772849
chr5	65892208	ENST00000406374.1	ENSG00000069020.14	+	MAST4	chr5:65440004:65440344:+	0.30236488319073035	-451864	chr5:64920124:64920233:-	0.11644295094011121	-971975	chr5:66300116:66300813:+	0.07107249719738283	407909	chr5:68665037:68665653:-	0.06642265925874548	2772830
chr5	65892484	ENST00000406039.1	ENSG00000069020.14	+	MAST4	chr5:65440004:65440344:+	0.30236488319073035	-452140	chr5:64920124:64920233:-	0.11644295094011121	-972251	chr5:66300116:66300813:+	0.07107249719738283	407633	chr5:68665037:68665653:-	0.06642265925874548	2772554
chr5	65958159	ENST00000514241.1	ENSG00000249057.1	+	MAST4-IT1	chr5:65440004:65440344:+	0.30236488319073035	-517815	chr5:64920124:64920233:-	0.11644295094011121	-1037926	chr5:66300116:66300813:+	0.07107249719738283	341958	chr5:68665037:68665653:-	0.06642265925874548	2706879
chr5	66033859	ENST00000478569.1	ENSG00000069020.14	+	MAST4	chr5:65440004:65440344:+	0.30236488319073035	-593515	chr5:64920124:64920233:-	0.11644295094011121	-1113626	chr5:66300116:66300813:+	0.07107249719738283	266258	chr5:68665037:68665653:-	0.06642265925874548	2631179
chr5	66124602	ENST00000490016.2	ENSG00000069020.14	+	MAST4	chr5:65440004:65440344:+	0.30236488319073035	-684258	chr5:64920124:64920233:-	0.11644295094011121	-1204369	chr5:66300116:66300813:+	0.07107249719738283	175515	chr5:68665037:68665653:-	0.06642265925874548	2540436
chr5	66124604	ENST00000403666.1	ENSG00000069020.14	+	MAST4	chr5:65440004:65440344:+	0.30236488319073035	-684260	chr5:64920124:64920233:-	0.11644295094011121	-1204371	chr5:66300116:66300813:+	0.07107249719738283	175513	chr5:68665037:68665653:-	0.06642265925874548	2540434
chr5	66254698	ENST00000405643.1	ENSG00000069020.14	+	MAST4	chr5:65440004:65440344:+	0.30236488319073035	-814354	chr5:64920124:64920233:-	0.11644295094011121	-1334465	chr5:66300116:66300813:+	0.07107249719738283	45419	chr5:68665037:68665653:-	0.06642265925874548	2410340
chr5	66254725	ENST00000407621.1	ENSG00000069020.14	+	MAST4	chr5:65440004:65440344:+	0.30236488319073035	-814381	chr5:64920124:64920233:-	0.11644295094011121	-1334492	chr5:66300116:66300813:+	0.07107249719738283	45392	chr5:68665037:68665653:-	0.06642265925874548	2410313
chr5	66299781	ENST00000451496.1	ENSG00000229666.1	-	MAST4-AS1	chr5:68665037:68665653:-	0.06642265925874548	-2365257	chr5:66300116:66300813:+	0.07107249719738283	-336	chr5:64920124:64920233:-	0.11644295094011121	1379548	chr5:65440004:65440344:+	0.30236488319073035	859437
chr5	66300448	ENST00000261569.7	ENSG00000069020.14	+	MAST4	chr5:66300116:66300813:+	0.07107249719738283	0	chr5:64920124:64920233:-	0.11644295094011121	-1380215	chr5:66300116:66300813:+	0.07107249719738283	0	chr5:68665037:68665653:-	0.06642265925874548	2364590
chr5	66476415	ENST00000602471.1	ENSG00000270107.1	-	CTD-2306M10.1	chr5:68665037:68665653:-	0.06642265925874548	-2188623	chr5:68530680:68530932:+	0.05240256618592221	-2054266	chr5:64920124:64920233:-	0.11644295094011121	1556182	chr5:66300116:66300813:+	0.07107249719738283	175602
chr5	66492627	ENST00000256447.4	ENSG00000134061.4	-	CD180	chr5:68665037:68665653:-	0.06642265925874548	-2172411	chr5:68530680:68530932:+	0.05240256618592221	-2038054	chr5:64920124:64920233:-	0.11644295094011121	1572394	chr5:66300116:66300813:+	0.07107249719738283	191814
chr5	66563850	ENST00000515077.1	ENSG00000251206.1	+	CTD-2187J20.1	chr5:66300116:66300813:+	0.07107249719738283	-263037	chr5:64920124:64920233:-	0.11644295094011121	-1643617	chr5:68530680:68530932:+	0.05240256618592221	1966831	chr5:68665037:68665653:-	0.06642265925874548	2101188
chr5	66760436	ENST00000411007.1	ENSG00000222939.1	-	AC079467.1	chr5:68665037:68665653:-	0.06642265925874548	-1904602	chr5:68530680:68530932:+	0.05240256618592221	-1770245	chr5:64920124:64920233:-	0.11644295094011121	1840203	chr5:66300116:66300813:+	0.07107249719738283	459623
chr5	66771305	ENST00000508512.1	ENSG00000250978.1	-	RP11-357D18.1	chr5:68665037:68665653:-	0.06642265925874548	-1893733	chr5:68530680:68530932:+	0.05240256618592221	-1759376	chr5:64920124:64920233:-	0.11644295094011121	1851072	chr5:66300116:66300813:+	0.07107249719738283	470492
chr5	66942617	ENST00000507298.1	ENSG00000249736.1	-	RP11-83M16.5	chr5:68665037:68665653:-	0.06642265925874548	-1722421	chr5:68530680:68530932:+	0.05240256618592221	-1588064	chr5:64920124:64920233:-	0.11644295094011121	2022384	chr5:66300116:66300813:+	0.07107249719738283	641804
chr5	67089042	ENST00000513234.1	ENSG00000249364.1	+	RP11-434D9.1	chr5:66300116:66300813:+	0.07107249719738283	-788229	chr5:64920124:64920233:-	0.11644295094011121	-2168809	chr5:68530680:68530932:+	0.05240256618592221	1441639	chr5:68665037:68665653:-	0.06642265925874548	1575996
chr5	67114150	ENST00000506819.1	ENSG00000250421.1	-	RP11-83M16.6	chr5:68665037:68665653:-	0.06642265925874548	-1550888	chr5:68530680:68530932:+	0.05240256618592221	-1416531	chr5:64920124:64920233:-	0.11644295094011121	2193917	chr5:66300116:66300813:+	0.07107249719738283	813337
chr5	67185924	ENST00000514791.1	ENSG00000249894.1	-	RP11-434D9.2	chr5:68665037:68665653:-	0.06642265925874548	-1479114	chr5:68530680:68530932:+	0.05240256618592221	-1344757	chr5:64920124:64920233:-	0.11644295094011121	2265691	chr5:66300116:66300813:+	0.07107249719738283	885111
chr5	67263273	ENST00000411217.1	ENSG00000223149.1	+	AC010376.1	chr5:66300116:66300813:+	0.07107249719738283	-962460	chr5:64920124:64920233:-	0.11644295094011121	-2343040	chr5:68530680:68530932:+	0.05240256618592221	1267408	chr5:68665037:68665653:-	0.06642265925874548	1401765
chr5	67454974	ENST00000516299.1	ENSG00000252108.1	-	RNU6-1232P	chr5:68665037:68665653:-	0.06642265925874548	-1210064	chr5:68530680:68530932:+	0.05240256618592221	-1075707	chr5:64920124:64920233:-	0.11644295094011121	2534741	chr5:66300116:66300813:+	0.07107249719738283	1154161
chr5	67485704	ENST00000520762.1	ENSG00000253787.1	+	RP11-404L6.2	chr5:66300116:66300813:+	0.07107249719738283	-1184891	chr5:64920124:64920233:-	0.11644295094011121	-2565471	chr5:68530680:68530932:+	0.05240256618592221	1044977	chr5:68665037:68665653:-	0.06642265925874548	1179334
chr5	67511548	ENST00000521381.1	ENSG00000145675.10	+	PIK3R1	chr5:66300116:66300813:+	0.07107249719738283	-1210735	chr5:64920124:64920233:-	0.11644295094011121	-2591315	chr5:68530680:68530932:+	0.05240256618592221	1019133	chr5:68665037:68665653:-	0.06642265925874548	1153490
chr5	67511604	ENST00000521657.1	ENSG00000145675.10	+	PIK3R1	chr5:66300116:66300813:+	0.07107249719738283	-1210791	chr5:64920124:64920233:-	0.11644295094011121	-2591371	chr5:68530680:68530932:+	0.05240256618592221	1019077	chr5:68665037:68665653:-	0.06642265925874548	1153434
chr5	67513294	ENST00000517643.1	ENSG00000145675.10	+	PIK3R1	chr5:66300116:66300813:+	0.07107249719738283	-1212481	chr5:64920124:64920233:-	0.11644295094011121	-2593061	chr5:68530680:68530932:+	0.05240256618592221	1017387	chr5:68665037:68665653:-	0.06642265925874548	1151744
chr5	67522462	ENST00000274335.5	ENSG00000145675.10	+	PIK3R1	chr5:66300116:66300813:+	0.07107249719738283	-1221649	chr5:64920124:64920233:-	0.11644295094011121	-2602229	chr5:68530680:68530932:+	0.05240256618592221	1008219	chr5:68665037:68665653:-	0.06642265925874548	1142576
chr5	67522462	ENST00000396611.1	ENSG00000145675.10	+	PIK3R1	chr5:66300116:66300813:+	0.07107249719738283	-1221649	chr5:64920124:64920233:-	0.11644295094011121	-2602229	chr5:68530680:68530932:+	0.05240256618592221	1008219	chr5:68665037:68665653:-	0.06642265925874548	1142576
chr5	67584196	ENST00000320694.8	ENSG00000145675.10	+	PIK3R1	chr5:66300116:66300813:+	0.07107249719738283	-1283383	chr5:64920124:64920233:-	0.11644295094011121	-2663963	chr5:68530680:68530932:+	0.05240256618592221	946485	chr5:68665037:68665653:-	0.06642265925874548	1080842
chr5	67586465	ENST00000336483.5	ENSG00000145675.10	+	PIK3R1	chr5:66300116:66300813:+	0.07107249719738283	-1285652	chr5:64920124:64920233:-	0.11644295094011121	-2666232	chr5:68530680:68530932:+	0.05240256618592221	944216	chr5:68665037:68665653:-	0.06642265925874548	1078573
chr5	67588396	ENST00000523872.1	ENSG00000145675.10	+	PIK3R1	chr5:66300116:66300813:+	0.07107249719738283	-1287583	chr5:64920124:64920233:-	0.11644295094011121	-2668163	chr5:68530680:68530932:+	0.05240256618592221	942285	chr5:68665037:68665653:-	0.06642265925874548	1076642
chr5	67670593	ENST00000503685.1	ENSG00000251044.1	+	CTD-2582M21.1	chr5:66300116:66300813:+	0.07107249719738283	-1369780	chr5:64920124:64920233:-	0.11644295094011121	-2750360	chr5:68530680:68530932:+	0.05240256618592221	860088	chr5:68665037:68665653:-	0.06642265925874548	994445
chr5	67730308	ENST00000507733.1	ENSG00000248884.1	-	CTC-537E7.3	chr5:68665037:68665653:-	0.06642265925874548	-934730	chr5:68530680:68530932:+	0.05240256618592221	-800373	chr5:64920124:64920233:-	0.11644295094011121	2810075	chr5:66300116:66300813:+	0.07107249719738283	1429495
chr5	67819705	ENST00000515504.1	ENSG00000249588.1	+	CTC-537E7.1	chr5:66300116:66300813:+	0.07107249719738283	-1518892	chr5:64920124:64920233:-	0.11644295094011121	-2899472	chr5:68530680:68530932:+	0.05240256618592221	710976	chr5:68665037:68665653:-	0.06642265925874548	845333
chr5	67829357	ENST00000515199.1	ENSG00000248359.1	-	CTC-537E7.2	chr5:68665037:68665653:-	0.06642265925874548	-835681	chr5:68530680:68530932:+	0.05240256618592221	-701324	chr5:64920124:64920233:-	0.11644295094011121	2909124	chr5:66300116:66300813:+	0.07107249719738283	1528544
chr5	68169781	ENST00000390947.2	ENSG00000212249.2	+	U8	chr5:66300116:66300813:+	0.07107249719738283	-1868968	chr5:64920124:64920233:-	0.11644295094011121	-3249548	chr5:68530680:68530932:+	0.05240256618592221	360900	chr5:68665037:68665653:-	0.06642265925874548	495257
chr5	68257985	ENST00000503268.1	ENSG00000249335.1	-	CTC-340D7.1	chr5:68665037:68665653:-	0.06642265925874548	-407053	chr5:68530680:68530932:+	0.05240256618592221	-272696	chr5:64920124:64920233:-	0.11644295094011121	3337752	chr5:66300116:66300813:+	0.07107249719738283	1957172
chr5	68259073	ENST00000513197.1	ENSG00000250066.1	+	RP11-141O11.1	chr5:66300116:66300813:+	0.07107249719738283	-1958260	chr5:64920124:64920233:-	0.11644295094011121	-3338840	chr5:68530680:68530932:+	0.05240256618592221	271608	chr5:68665037:68665653:-	0.06642265925874548	405965
chr5	68325992	ENST00000504280.1	ENSG00000249352.3	-	7SK	chr5:68665037:68665653:-	0.06642265925874548	-339046	chr5:68530680:68530932:+	0.05240256618592221	-204689	chr5:64920124:64920233:-	0.11644295094011121	3405759	chr5:66300116:66300813:+	0.07107249719738283	2025179
chr5	68339648	ENST00000479830.2	ENSG00000250237.1	-	CTC-498J12.1	chr5:68665037:68665653:-	0.06642265925874548	-325390	chr5:68530680:68530932:+	0.05240256618592221	-191033	chr5:64920124:64920233:-	0.11644295094011121	3419415	chr5:66300116:66300813:+	0.07107249719738283	2038835
chr5	68389473	ENST00000396591.3	ENSG00000145740.14	+	SLC30A5	chr5:66300116:66300813:+	0.07107249719738283	-2088660	chr5:64920124:64920233:-	0.11644295094011121	-3469240	chr5:68530680:68530932:+	0.05240256618592221	141208	chr5:68665037:68665653:-	0.06642265925874548	275565
chr5	68389818	ENST00000380860.4	ENSG00000145740.14	+	SLC30A5	chr5:66300116:66300813:+	0.07107249719738283	-2089005	chr5:64920124:64920233:-	0.11644295094011121	-3469585	chr5:68530680:68530932:+	0.05240256618592221	140863	chr5:68665037:68665653:-	0.06642265925874548	275220
chr5	68390025	ENST00000502979.1	ENSG00000145740.14	+	SLC30A5	chr5:66300116:66300813:+	0.07107249719738283	-2089212	chr5:64920124:64920233:-	0.11644295094011121	-3469792	chr5:68530680:68530932:+	0.05240256618592221	140656	chr5:68665037:68665653:-	0.06642265925874548	275013
chr5	68432221	ENST00000504129.1	ENSG00000248664.1	-	CTC-498J12.3	chr5:68665037:68665653:-	0.06642265925874548	-232817	chr5:68530680:68530932:+	0.05240256618592221	-98460	chr5:64920124:64920233:-	0.11644295094011121	3511988	chr5:66300116:66300813:+	0.07107249719738283	2131408
chr5	68456123	ENST00000579642.1	ENSG00000265968.1	-	RN7SL103P	chr5:68665037:68665653:-	0.06642265925874548	-208915	chr5:68530680:68530932:+	0.05240256618592221	-74558	chr5:64920124:64920233:-	0.11644295094011121	3535890	chr5:66300116:66300813:+	0.07107249719738283	2155310
chr5	68456633	ENST00000408059.1	ENSG00000220986.1	+	SNORA50	chr5:66300116:66300813:+	0.07107249719738283	-2155820	chr5:64920124:64920233:-	0.11644295094011121	-3536400	chr5:68530680:68530932:+	0.05240256618592221	74048	chr5:68665037:68665653:-	0.06642265925874548	208405
chr5	68462837	ENST00000256442.5	ENSG00000134057.10	+	CCNB1	chr5:66300116:66300813:+	0.07107249719738283	-2162024	chr5:64920124:64920233:-	0.11644295094011121	-3542604	chr5:68530680:68530932:+	0.05240256618592221	67844	chr5:68665037:68665653:-	0.06642265925874548	202201
chr5	68471754	ENST00000459230.1	ENSG00000238334.1	-	snoU13	chr5:68665037:68665653:-	0.06642265925874548	-193284	chr5:68530680:68530932:+	0.05240256618592221	-58927	chr5:64920124:64920233:-	0.11644295094011121	3551521	chr5:66300116:66300813:+	0.07107249719738283	2170941
chr5	68485375	ENST00000283006.2	ENSG00000153044.5	+	CENPH	chr5:66300116:66300813:+	0.07107249719738283	-2184562	chr5:64920124:64920233:-	0.11644295094011121	-3565142	chr5:68530680:68530932:+	0.05240256618592221	45306	chr5:68665037:68665653:-	0.06642265925874548	179663
chr5	68485401	ENST00000515001.1	ENSG00000153044.5	+	CENPH	chr5:66300116:66300813:+	0.07107249719738283	-2184588	chr5:64920124:64920233:-	0.11644295094011121	-3565168	chr5:68530680:68530932:+	0.05240256618592221	45280	chr5:68665037:68665653:-	0.06642265925874548	179637
chr5	68513587	ENST00000256441.4	ENSG00000134056.7	+	MRPS36	chr5:66300116:66300813:+	0.07107249719738283	-2212774	chr5:64920124:64920233:-	0.11644295094011121	-3593354	chr5:68530680:68530932:+	0.05240256618592221	17094	chr5:68665037:68665653:-	0.06642265925874548	151451
chr5	68513613	ENST00000507022.1	ENSG00000134056.7	+	MRPS36	chr5:66300116:66300813:+	0.07107249719738283	-2212800	chr5:64920124:64920233:-	0.11644295094011121	-3593380	chr5:68530680:68530932:+	0.05240256618592221	17068	chr5:68665037:68665653:-	0.06642265925874548	151425
chr5	68513659	ENST00000602380.1	ENSG00000134056.7	+	MRPS36	chr5:66300116:66300813:+	0.07107249719738283	-2212846	chr5:64920124:64920233:-	0.11644295094011121	-3593426	chr5:68530680:68530932:+	0.05240256618592221	17022	chr5:68665037:68665653:-	0.06642265925874548	151379
chr5	68513659	ENST00000512880.1	ENSG00000134056.7	+	MRPS36	chr5:66300116:66300813:+	0.07107249719738283	-2212846	chr5:64920124:64920233:-	0.11644295094011121	-3593426	chr5:68530680:68530932:+	0.05240256618592221	17022	chr5:68665037:68665653:-	0.06642265925874548	151379
chr5	68530700	ENST00000256443.3	ENSG00000134058.6	+	CDK7	chr5:68530680:68530932:+	0.05240256618592221	0	chr5:64920124:64920233:-	0.11644295094011121	-3610467	chr5:68530680:68530932:+	0.05240256618592221	0	chr5:68665037:68665653:-	0.06642265925874548	134338
chr5	68530739	ENST00000514676.1	ENSG00000134058.6	+	CDK7	chr5:68530680:68530932:+	0.05240256618592221	0	chr5:64920124:64920233:-	0.11644295094011121	-3610506	chr5:68530680:68530932:+	0.05240256618592221	0	chr5:68665037:68665653:-	0.06642265925874548	134299
chr5	68530944	ENST00000502604.1	ENSG00000134058.6	+	CDK7	chr5:68530680:68530932:+	0.05240256618592221	-12	chr5:64920124:64920233:-	0.11644295094011121	-3610711	chr5:68629692:68629725:+	0.3058256217821838	98749	chr5:68665037:68665653:-	0.06642265925874548	134094
chr5	68530970	ENST00000513629.1	ENSG00000134058.6	+	CDK7	chr5:68530680:68530932:+	0.05240256618592221	-38	chr5:64920124:64920233:-	0.11644295094011121	-3610737	chr5:68629692:68629725:+	0.3058256217821838	98723	chr5:68665037:68665653:-	0.06642265925874548	134068
chr5	68616410	ENST00000396499.1	ENSG00000183323.8	-	CCDC125	chr5:68665037:68665653:-	0.06642265925874548	-48628	chr5:68629692:68629725:+	0.3058256217821838	-13283	chr5:64920124:64920233:-	0.11644295094011121	3696177	chr5:68530680:68530932:+	0.05240256618592221	85478
chr5	68616410	ENST00000460090.1	ENSG00000183323.8	-	CCDC125	chr5:68665037:68665653:-	0.06642265925874548	-48628	chr5:68629692:68629725:+	0.3058256217821838	-13283	chr5:64920124:64920233:-	0.11644295094011121	3696177	chr5:68530680:68530932:+	0.05240256618592221	85478
chr5	68628543	ENST00000396496.2	ENSG00000183323.8	-	CCDC125	chr5:68665037:68665653:-	0.06642265925874548	-36495	chr5:68629692:68629725:+	0.3058256217821838	-1150	chr5:64920124:64920233:-	0.11644295094011121	3708310	chr5:68530680:68530932:+	0.05240256618592221	97611
chr5	68628620	ENST00000511257.1	ENSG00000183323.8	-	CCDC125	chr5:68665037:68665653:-	0.06642265925874548	-36418	chr5:68629692:68629725:+	0.3058256217821838	-1073	chr5:64920124:64920233:-	0.11644295094011121	3708387	chr5:68530680:68530932:+	0.05240256618592221	97688
chr5	68628636	ENST00000383374.2	ENSG00000183323.8	-	CCDC125	chr5:68665037:68665653:-	0.06642265925874548	-36402	chr5:68629692:68629725:+	0.3058256217821838	-1057	chr5:64920124:64920233:-	0.11644295094011121	3708403	chr5:68530680:68530932:+	0.05240256618592221	97704
chr5	68662648	ENST00000506736.1	ENSG00000085231.9	-	TAF9	chr5:68665037:68665653:-	0.06642265925874548	-2390	chr5:68665565:68665983:+	0.03290148972964439	-2918	chr5:64920124:64920233:-	0.11644295094011121	3742415	chr5:68629692:68629725:+	0.3058256217821838	32923
chr5	68665124	ENST00000361732.2	ENSG00000152942.14	+	RAD17	chr5:68629692:68629725:+	0.3058256217821838	-35399	chr5:68665037:68665653:-	0.06642265925874548	0	chr5:68665565:68665983:+	0.03290148972964439	442	chr5:68665037:68665653:-	0.06642265925874548	0
chr5	68665330	ENST00000502819.1	ENSG00000085231.9	-	TAF9	chr5:68665037:68665653:-	0.06642265925874548	0	chr5:68665565:68665983:+	0.03290148972964439	-236	chr5:68665037:68665653:-	0.06642265925874548	0	chr5:68629692:68629725:+	0.3058256217821838	35605
chr5	68665347	ENST00000512561.1	ENSG00000085231.9	-	TAF9	chr5:68665037:68665653:-	0.06642265925874548	0	chr5:68665565:68665983:+	0.03290148972964439	-219	chr5:68665037:68665653:-	0.06642265925874548	0	chr5:68629692:68629725:+	0.3058256217821838	35622
chr5	68665369	ENST00000380822.4	ENSG00000085231.9	-	TAF9	chr5:68665037:68665653:-	0.06642265925874548	0	chr5:68665565:68665983:+	0.03290148972964439	-197	chr5:68665037:68665653:-	0.06642265925874548	0	chr5:68629692:68629725:+	0.3058256217821838	35644
chr5	68665469	ENST00000217893.5	ENSG00000085231.9	-	TAF9	chr5:68665037:68665653:-	0.06642265925874548	0	chr5:68665565:68665983:+	0.03290148972964439	-97	chr5:68665037:68665653:-	0.06642265925874548	0	chr5:68629692:68629725:+	0.3058256217821838	35744
chr5	68665633	ENST00000509734.1	ENSG00000152942.14	+	RAD17	chr5:68665565:68665983:+	0.03290148972964439	0	chr5:68665037:68665653:-	0.06642265925874548	0	chr5:68665565:68665983:+	0.03290148972964439	0	chr5:68665037:68665653:-	0.06642265925874548	0
chr5	68665639	ENST00000354868.5	ENSG00000152942.14	+	RAD17	chr5:68665565:68665983:+	0.03290148972964439	0	chr5:68665037:68665653:-	0.06642265925874548	0	chr5:68665565:68665983:+	0.03290148972964439	0	chr5:68665037:68665653:-	0.06642265925874548	0
chr5	68665647	ENST00000521422.1	ENSG00000152942.14	+	RAD17	chr5:68665565:68665983:+	0.03290148972964439	0	chr5:68665037:68665653:-	0.06642265925874548	0	chr5:68665565:68665983:+	0.03290148972964439	0	chr5:68665037:68665653:-	0.06642265925874548	0
chr5	68665648	ENST00000504177.1	ENSG00000152942.14	+	RAD17	chr5:68665565:68665983:+	0.03290148972964439	0	chr5:68665037:68665653:-	0.06642265925874548	0	chr5:68665565:68665983:+	0.03290148972964439	0	chr5:68665037:68665653:-	0.06642265925874548	0
chr5	68665652	ENST00000354312.3	ENSG00000152942.14	+	RAD17	chr5:68665565:68665983:+	0.03290148972964439	0	chr5:68665037:68665653:-	0.06642265925874548	0	chr5:68665565:68665983:+	0.03290148972964439	0	chr5:68665037:68665653:-	0.06642265925874548	0
chr5	68665669	ENST00000345306.6	ENSG00000152942.14	+	RAD17	chr5:68665565:68665983:+	0.03290148972964439	0	chr5:68665037:68665653:-	0.06642265925874548	-16	chr5:68665565:68665983:+	0.03290148972964439	0	chr5:68716264:68716361:-	0.05572513688528067	50596
chr5	68665840	ENST00000380818.3	ENSG00000085231.9	-	TAF9	chr5:68716264:68716361:-	0.05572513688528067	-50425	chr5:68665565:68665983:+	0.03290148972964439	0	chr5:68665037:68665653:-	0.06642265925874548	187	chr5:68665565:68665983:+	0.03290148972964439	0
chr5	68665840	ENST00000328663.4	ENSG00000085231.9	-	TAF9	chr5:68716264:68716361:-	0.05572513688528067	-50425	chr5:68665565:68665983:+	0.03290148972964439	0	chr5:68665037:68665653:-	0.06642265925874548	187	chr5:68665565:68665983:+	0.03290148972964439	0
chr5	68666532	ENST00000305138.4	ENSG00000152942.14	+	RAD17	chr5:68665565:68665983:+	0.03290148972964439	-549	chr5:68665037:68665653:-	0.06642265925874548	-879	chr5:68710927:68711533:+	0.016371601501680925	44396	chr5:68716264:68716361:-	0.05572513688528067	49733
chr5	68666862	ENST00000282891.6	ENSG00000152942.14	+	RAD17	chr5:68665565:68665983:+	0.03290148972964439	-879	chr5:68665037:68665653:-	0.06642265925874548	-1209	chr5:68710927:68711533:+	0.016371601501680925	44066	chr5:68716264:68716361:-	0.05572513688528067	49403
chr5	68666862	ENST00000358030.2	ENSG00000152942.14	+	RAD17	chr5:68665565:68665983:+	0.03290148972964439	-879	chr5:68665037:68665653:-	0.06642265925874548	-1209	chr5:68710927:68711533:+	0.016371601501680925	44066	chr5:68716264:68716361:-	0.05572513688528067	49403
chr5	68667281	ENST00000380774.3	ENSG00000152942.14	+	RAD17	chr5:68665565:68665983:+	0.03290148972964439	-1298	chr5:68665037:68665653:-	0.06642265925874548	-1628	chr5:68710927:68711533:+	0.016371601501680925	43647	chr5:68716264:68716361:-	0.05572513688528067	48984
chr5	68710939	ENST00000325631.5	ENSG00000152939.10	+	MARVELD2	chr5:68710927:68711533:+	0.016371601501680925	0	chr5:68665037:68665653:-	0.06642265925874548	-45286	chr5:68710927:68711533:+	0.016371601501680925	0	chr5:68716264:68716361:-	0.05572513688528067	5326
chr5	68715195	ENST00000413223.2	ENSG00000152939.10	+	MARVELD2	chr5:68710927:68711533:+	0.016371601501680925	-3662	chr5:68665037:68665653:-	0.06642265925874548	-49542	chr5:68788336:68788699:+	0.03185487216097939	73142	chr5:68716264:68716361:-	0.05572513688528067	1070
chr5	68751402	ENST00000579812.1	ENSG00000263737.1	+	RN7SL476P	chr5:68710927:68711533:+	0.016371601501680925	-39869	chr5:68716264:68716361:-	0.05572513688528067	-35041	chr5:68788336:68788699:+	0.03185487216097939	36935	chr5:68891632:68891634:-	3.4039946749891543	140231
chr5	68775092	ENST00000584555.1	ENSG00000266477.1	-	RN7SL616P	chr5:68891632:68891634:-	3.4039946749891543	-116541	chr5:68788336:68788699:+	0.03185487216097939	-13245	chr5:68716264:68716361:-	0.05572513688528067	58731	chr5:68710927:68711533:+	0.016371601501680925	63559
chr5	68781439	ENST00000508118.1	ENSG00000249295.1	-	RP11-241G9.3	chr5:68891632:68891634:-	3.4039946749891543	-110194	chr5:68788336:68788699:+	0.03185487216097939	-6898	chr5:68716264:68716361:-	0.05572513688528067	65078	chr5:68710927:68711533:+	0.016371601501680925	69906
chr5	68788119	ENST00000355237.2	ENSG00000197822.6	+	OCLN	chr5:68710927:68711533:+	0.016371601501680925	-76586	chr5:68716264:68716361:-	0.05572513688528067	-71758	chr5:68788336:68788699:+	0.03185487216097939	218	chr5:68891632:68891634:-	3.4039946749891543	103514
chr5	68788617	ENST00000396442.2	ENSG00000197822.6	+	OCLN	chr5:68788336:68788699:+	0.03185487216097939	0	chr5:68716264:68716361:-	0.05572513688528067	-72256	chr5:68788336:68788699:+	0.03185487216097939	0	chr5:68891632:68891634:-	3.4039946749891543	103016
chr5	68788618	ENST00000380766.2	ENSG00000197822.6	+	OCLN	chr5:68788336:68788699:+	0.03185487216097939	0	chr5:68716264:68716361:-	0.05572513688528067	-72257	chr5:68788336:68788699:+	0.03185487216097939	0	chr5:68891632:68891634:-	3.4039946749891543	103015
chr5	68798293	ENST00000514270.1	ENSG00000249295.1	-	RP11-241G9.3	chr5:68891632:68891634:-	3.4039946749891543	-93340	chr5:68855986:68856052:+	0.07827062523577925	-57694	chr5:68716264:68716361:-	0.05572513688528067	81932	chr5:68788336:68788699:+	0.03185487216097939	9594
chr5	68800028	ENST00000538151.1	ENSG00000197822.6	+	OCLN	chr5:68788336:68788699:+	0.03185487216097939	-11329	chr5:68716264:68716361:-	0.05572513688528067	-83667	chr5:68855986:68856052:+	0.07827062523577925	55959	chr5:68891632:68891634:-	3.4039946749891543	91605
chr5	68800028	ENST00000542132.1	ENSG00000197822.6	+	OCLN	chr5:68788336:68788699:+	0.03185487216097939	-11329	chr5:68716264:68716361:-	0.05572513688528067	-83667	chr5:68855986:68856052:+	0.07827062523577925	55959	chr5:68891632:68891634:-	3.4039946749891543	91605
chr5	68826544	ENST00000390958.1	ENSG00000212260.1	-	RNU6-724P	chr5:68891632:68891634:-	3.4039946749891543	-65089	chr5:68855986:68856052:+	0.07827062523577925	-29443	chr5:68716264:68716361:-	0.05572513688528067	110183	chr5:68788336:68788699:+	0.03185487216097939	37845
chr5	68835091	ENST00000459129.1	ENSG00000238740.1	-	snoU13	chr5:68891632:68891634:-	3.4039946749891543	-56542	chr5:68855986:68856052:+	0.07827062523577925	-20896	chr5:68716264:68716361:-	0.05572513688528067	118730	chr5:68788336:68788699:+	0.03185487216097939	46392
chr5	68840519	ENST00000514370.1	ENSG00000197822.6	+	OCLN	chr5:68788336:68788699:+	0.03185487216097939	-51820	chr5:68716264:68716361:-	0.05572513688528067	-124158	chr5:68855986:68856052:+	0.07827062523577925	15468	chr5:68891632:68891634:-	3.4039946749891543	51114
chr5	68856035	ENST00000512736.1	ENSG00000183474.11	+	GTF2H2C	chr5:68855986:68856052:+	0.07827062523577925	0	chr5:68716264:68716361:-	0.05572513688528067	-139674	chr5:68855986:68856052:+	0.07827062523577925	0	chr5:68891632:68891634:-	3.4039946749891543	35598
chr5	68856069	ENST00000510979.1	ENSG00000183474.11	+	GTF2H2C	chr5:68855986:68856052:+	0.07827062523577925	-17	chr5:68716264:68716361:-	0.05572513688528067	-139708	chr5:70751445:70751547:+	0.1499246841777665	1895377	chr5:68891632:68891634:-	3.4039946749891543	35564
chr5	68856074	ENST00000514162.1	ENSG00000183474.11	+	GTF2H2C	chr5:68855986:68856052:+	0.07827062523577925	-22	chr5:68716264:68716361:-	0.05572513688528067	-139713	chr5:70751445:70751547:+	0.1499246841777665	1895372	chr5:68891632:68891634:-	3.4039946749891543	35559
chr5	68856074	ENST00000380729.3	ENSG00000183474.11	+	GTF2H2C	chr5:68855986:68856052:+	0.07827062523577925	-22	chr5:68716264:68716361:-	0.05572513688528067	-139713	chr5:70751445:70751547:+	0.1499246841777665	1895372	chr5:68891632:68891634:-	3.4039946749891543	35559
chr5	68856121	ENST00000508344.2	ENSG00000183474.11	+	GTF2H2C	chr5:68855986:68856052:+	0.07827062523577925	-69	chr5:68716264:68716361:-	0.05572513688528067	-139760	chr5:70751445:70751547:+	0.1499246841777665	1895325	chr5:68891632:68891634:-	3.4039946749891543	35512
chr5	68889300	ENST00000513959.2	ENSG00000183474.11	+	GTF2H2C	chr5:68855986:68856052:+	0.07827062523577925	-33248	chr5:68716264:68716361:-	0.05572513688528067	-172939	chr5:70751445:70751547:+	0.1499246841777665	1862146	chr5:68891632:68891634:-	3.4039946749891543	2333
chr5	68902926	ENST00000510264.2	ENSG00000248477.2	+	RP11-848G14.2	chr5:68855986:68856052:+	0.07827062523577925	-46874	chr5:68893926:68893931:-	0.5952714306011184	-8995	chr5:70751445:70751547:+	0.1499246841777665	1848520	chr5:68904149:68904165:-	0.17746957162317825	1224
chr5	68975086	ENST00000513408.2	ENSG00000253203.2	-	GUSBP3	chr5:70741612:70741782:-	0.017306742066158277	-1766527	chr5:70751445:70751547:+	0.1499246841777665	-1776360	chr5:68924519:68924521:-	10.588305044312998	50565	chr5:68855986:68856052:+	0.07827062523577925	119034
chr5	69321074	ENST00000380751.5	ENSG00000205572.5	+	SERF1B	chr5:68855986:68856052:+	0.07827062523577925	-465022	chr5:68924519:68924521:-	10.588305044312998	-396553	chr5:70751445:70751547:+	0.1499246841777665	1430372	chr5:70741612:70741782:-	0.017306742066158277	1420539
chr5	69321096	ENST00000380750.3	ENSG00000205572.5	+	SERF1B	chr5:68855986:68856052:+	0.07827062523577925	-465044	chr5:68924519:68924521:-	10.588305044312998	-396575	chr5:70751445:70751547:+	0.1499246841777665	1430350	chr5:70741612:70741782:-	0.017306742066158277	1420517
chr5	69321183	ENST00000503931.1	ENSG00000205572.5	+	SERF1B	chr5:68855986:68856052:+	0.07827062523577925	-465131	chr5:68924519:68924521:-	10.588305044312998	-396662	chr5:70751445:70751547:+	0.1499246841777665	1430263	chr5:70741612:70741782:-	0.017306742066158277	1420430
chr5	69321200	ENST00000506542.1	ENSG00000205572.5	+	SERF1B	chr5:68855986:68856052:+	0.07827062523577925	-465148	chr5:68924519:68924521:-	10.588305044312998	-396679	chr5:70751445:70751547:+	0.1499246841777665	1430246	chr5:70741612:70741782:-	0.017306742066158277	1420413
chr5	69321361	ENST00000515588.1	ENSG00000205572.5	+	SERF1B	chr5:68855986:68856052:+	0.07827062523577925	-465309	chr5:68924519:68924521:-	10.588305044312998	-396840	chr5:70751445:70751547:+	0.1499246841777665	1430085	chr5:70741612:70741782:-	0.017306742066158277	1420252
chr5	69321414	ENST00000514285.1	ENSG00000205572.5	+	SERF1B	chr5:68855986:68856052:+	0.07827062523577925	-465362	chr5:68924519:68924521:-	10.588305044312998	-396893	chr5:70751445:70751547:+	0.1499246841777665	1430032	chr5:70741612:70741782:-	0.017306742066158277	1420199
chr5	69345350	ENST00000380741.4	ENSG00000205571.8	+	SMN2	chr5:68855986:68856052:+	0.07827062523577925	-489298	chr5:68924519:68924521:-	10.588305044312998	-420829	chr5:70751445:70751547:+	0.1499246841777665	1406096	chr5:70741612:70741782:-	0.017306742066158277	1396263
chr5	69345439	ENST00000380743.4	ENSG00000205571.8	+	SMN2	chr5:68855986:68856052:+	0.07827062523577925	-489387	chr5:68924519:68924521:-	10.588305044312998	-420918	chr5:70751445:70751547:+	0.1499246841777665	1406007	chr5:70741612:70741782:-	0.017306742066158277	1396174
chr5	69345465	ENST00000511812.1	ENSG00000205571.8	+	SMN2	chr5:68855986:68856052:+	0.07827062523577925	-489413	chr5:68924519:68924521:-	10.588305044312998	-420944	chr5:70751445:70751547:+	0.1499246841777665	1405981	chr5:70741612:70741782:-	0.017306742066158277	1396148
chr5	69345491	ENST00000380742.4	ENSG00000205571.8	+	SMN2	chr5:68855986:68856052:+	0.07827062523577925	-489439	chr5:68924519:68924521:-	10.588305044312998	-420970	chr5:70751445:70751547:+	0.1499246841777665	1405955	chr5:70741612:70741782:-	0.017306742066158277	1396122
chr5	69370673	ENST00000584813.1	ENSG00000265577.1	+	RN7SL9P	chr5:68855986:68856052:+	0.07827062523577925	-514621	chr5:68924519:68924521:-	10.588305044312998	-446152	chr5:70751445:70751547:+	0.1499246841777665	1380773	chr5:70741612:70741782:-	0.017306742066158277	1370940
chr5	69711270	ENST00000513202.1	ENSG00000226259.6	+	GTF2H2B	chr5:68855986:68856052:+	0.07827062523577925	-855218	chr5:68924519:68924521:-	10.588305044312998	-786749	chr5:70751445:70751547:+	0.1499246841777665	1040176	chr5:70741612:70741782:-	0.017306742066158277	1030343
chr5	69745463	ENST00000602697.1	ENSG00000269983.1	+	RP11-497H16.9	chr5:68855986:68856052:+	0.07827062523577925	-889411	chr5:68924519:68924521:-	10.588305044312998	-820942	chr5:70751445:70751547:+	0.1499246841777665	1005983	chr5:70741612:70741782:-	0.017306742066158277	996150
chr5	69758071	ENST00000504546.1	ENSG00000250687.2	+	RP11-497H16.7	chr5:68855986:68856052:+	0.07827062523577925	-902019	chr5:68924519:68924521:-	10.588305044312998	-833550	chr5:70751445:70751547:+	0.1499246841777665	993375	chr5:70741612:70741782:-	0.017306742066158277	983542
chr5	70196492	ENST00000317633.9	ENSG00000172058.11	+	SERF1A	chr5:68855986:68856052:+	0.07827062523577925	-1340440	chr5:68924519:68924521:-	10.588305044312998	-1271971	chr5:70751445:70751547:+	0.1499246841777665	554954	chr5:70741612:70741782:-	0.017306742066158277	545121
chr5	70196514	ENST00000354833.3	ENSG00000172058.11	+	SERF1A	chr5:68855986:68856052:+	0.07827062523577925	-1340462	chr5:68924519:68924521:-	10.588305044312998	-1271993	chr5:70751445:70751547:+	0.1499246841777665	554932	chr5:70741612:70741782:-	0.017306742066158277	545099
chr5	70196591	ENST00000513436.2	ENSG00000172058.11	+	SERF1A	chr5:68855986:68856052:+	0.07827062523577925	-1340539	chr5:68924519:68924521:-	10.588305044312998	-1272070	chr5:70751445:70751547:+	0.1499246841777665	554855	chr5:70741612:70741782:-	0.017306742066158277	545022
chr5	70196601	ENST00000504458.1	ENSG00000172058.11	+	SERF1A	chr5:68855986:68856052:+	0.07827062523577925	-1340549	chr5:68924519:68924521:-	10.588305044312998	-1272080	chr5:70751445:70751547:+	0.1499246841777665	554845	chr5:70741612:70741782:-	0.017306742066158277	545012
chr5	70196805	ENST00000507348.1	ENSG00000172058.11	+	SERF1A	chr5:68855986:68856052:+	0.07827062523577925	-1340753	chr5:68924519:68924521:-	10.588305044312998	-1272284	chr5:70751445:70751547:+	0.1499246841777665	554641	chr5:70741612:70741782:-	0.017306742066158277	544808
chr5	70196821	ENST00000512649.1	ENSG00000172058.11	+	SERF1A	chr5:68855986:68856052:+	0.07827062523577925	-1340769	chr5:68924519:68924521:-	10.588305044312998	-1272300	chr5:70751445:70751547:+	0.1499246841777665	554625	chr5:70741612:70741782:-	0.017306742066158277	544792
chr5	70220768	ENST00000351205.4	ENSG00000172062.12	+	SMN1	chr5:68855986:68856052:+	0.07827062523577925	-1364716	chr5:68924519:68924521:-	10.588305044312998	-1296247	chr5:70751445:70751547:+	0.1499246841777665	530678	chr5:70741612:70741782:-	0.017306742066158277	520845
chr5	70220857	ENST00000503079.2	ENSG00000172062.12	+	SMN1	chr5:68855986:68856052:+	0.07827062523577925	-1364805	chr5:68924519:68924521:-	10.588305044312998	-1296336	chr5:70751445:70751547:+	0.1499246841777665	530589	chr5:70741612:70741782:-	0.017306742066158277	520756
chr5	70220857	ENST00000380707.4	ENSG00000172062.12	+	SMN1	chr5:68855986:68856052:+	0.07827062523577925	-1364805	chr5:68924519:68924521:-	10.588305044312998	-1296336	chr5:70751445:70751547:+	0.1499246841777665	530589	chr5:70741612:70741782:-	0.017306742066158277	520756
chr5	70220883	ENST00000514951.1	ENSG00000172062.12	+	SMN1	chr5:68855986:68856052:+	0.07827062523577925	-1364831	chr5:68924519:68924521:-	10.588305044312998	-1296362	chr5:70751445:70751547:+	0.1499246841777665	530563	chr5:70741612:70741782:-	0.017306742066158277	520730
chr5	70220922	ENST00000506163.1	ENSG00000172062.12	+	SMN1	chr5:68855986:68856052:+	0.07827062523577925	-1364870	chr5:68924519:68924521:-	10.588305044312998	-1296401	chr5:70751445:70751547:+	0.1499246841777665	530524	chr5:70741612:70741782:-	0.017306742066158277	520691
chr5	70241916	ENST00000510679.1	ENSG00000172062.12	+	SMN1	chr5:68855986:68856052:+	0.07827062523577925	-1385864	chr5:68924519:68924521:-	10.588305044312998	-1317395	chr5:70751445:70751547:+	0.1499246841777665	509530	chr5:70741612:70741782:-	0.017306742066158277	499697
chr5	70316537	ENST00000508426.2	ENSG00000249437.3	-	NAIP	chr5:70741612:70741782:-	0.017306742066158277	-425076	chr5:70751445:70751547:+	0.1499246841777665	-434909	chr5:68924519:68924521:-	10.588305044312998	1392016	chr5:68855986:68856052:+	0.07827062523577925	1460485
chr5	70316737	ENST00000194097.4	ENSG00000249437.3	-	NAIP	chr5:70741612:70741782:-	0.017306742066158277	-424876	chr5:70751445:70751547:+	0.1499246841777665	-434709	chr5:68924519:68924521:-	10.588305044312998	1392216	chr5:68855986:68856052:+	0.07827062523577925	1460685
chr5	70320200	ENST00000503719.2	ENSG00000249437.3	-	NAIP	chr5:70741612:70741782:-	0.017306742066158277	-421413	chr5:70751445:70751547:+	0.1499246841777665	-431246	chr5:68924519:68924521:-	10.588305044312998	1395679	chr5:68855986:68856052:+	0.07827062523577925	1464148
chr5	70320514	ENST00000517649.1	ENSG00000249437.3	-	NAIP	chr5:70741612:70741782:-	0.017306742066158277	-421099	chr5:70751445:70751547:+	0.1499246841777665	-430932	chr5:68924519:68924521:-	10.588305044312998	1395993	chr5:68855986:68856052:+	0.07827062523577925	1464462
chr5	70320941	ENST00000523981.1	ENSG00000249437.3	-	NAIP	chr5:70741612:70741782:-	0.017306742066158277	-420672	chr5:70751445:70751547:+	0.1499246841777665	-430505	chr5:68924519:68924521:-	10.588305044312998	1396420	chr5:68855986:68856052:+	0.07827062523577925	1464889
chr5	70330227	ENST00000520085.1	ENSG00000254353.1	-	RP11-195E2.4	chr5:70741612:70741782:-	0.017306742066158277	-411386	chr5:70751445:70751547:+	0.1499246841777665	-421219	chr5:68924519:68924521:-	10.588305044312998	1405706	chr5:68855986:68856052:+	0.07827062523577925	1474175
chr5	70363428	ENST00000274400.5	ENSG00000145736.10	-	GTF2H2	chr5:70741612:70741782:-	0.017306742066158277	-378185	chr5:70751445:70751547:+	0.1499246841777665	-388018	chr5:68924519:68924521:-	10.588305044312998	1438907	chr5:68855986:68856052:+	0.07827062523577925	1507376
chr5	70363430	ENST00000425596.2	ENSG00000145736.10	-	GTF2H2	chr5:70741612:70741782:-	0.017306742066158277	-378183	chr5:70751445:70751547:+	0.1499246841777665	-388016	chr5:68924519:68924521:-	10.588305044312998	1438909	chr5:68855986:68856052:+	0.07827062523577925	1507378
chr5	70363465	ENST00000518275.1	ENSG00000145736.10	-	GTF2H2	chr5:70741612:70741782:-	0.017306742066158277	-378148	chr5:70751445:70751547:+	0.1499246841777665	-387981	chr5:68924519:68924521:-	10.588305044312998	1438944	chr5:68855986:68856052:+	0.07827062523577925	1507413
chr5	70363477	ENST00000330280.7	ENSG00000145736.10	-	GTF2H2	chr5:70741612:70741782:-	0.017306742066158277	-378136	chr5:70751445:70751547:+	0.1499246841777665	-387969	chr5:68924519:68924521:-	10.588305044312998	1438956	chr5:68855986:68856052:+	0.07827062523577925	1507425
chr5	70363479	ENST00000517900.1	ENSG00000145736.10	-	GTF2H2	chr5:70741612:70741782:-	0.017306742066158277	-378134	chr5:70751445:70751547:+	0.1499246841777665	-387967	chr5:68924519:68924521:-	10.588305044312998	1438958	chr5:68855986:68856052:+	0.07827062523577925	1507427
chr5	70384459	ENST00000458747.1	ENSG00000238451.1	+	snoU13	chr5:68855986:68856052:+	0.07827062523577925	-1528407	chr5:68924519:68924521:-	10.588305044312998	-1459938	chr5:70751445:70751547:+	0.1499246841777665	366987	chr5:70741612:70741782:-	0.017306742066158277	357154
chr5	70670725	ENST00000518473.1	ENSG00000253985.1	-	RP11-136K7.3	chr5:70741612:70741782:-	0.017306742066158277	-70888	chr5:70751445:70751547:+	0.1499246841777665	-80721	chr5:68924519:68924521:-	10.588305044312998	1746204	chr5:68855986:68856052:+	0.07827062523577925	1814673
chr5	70671613	ENST00000450213.2	ENSG00000169040.10	+	PMCHL2	chr5:68855986:68856052:+	0.07827062523577925	-1815561	chr5:68924519:68924521:-	10.588305044312998	-1747092	chr5:70751445:70751547:+	0.1499246841777665	79833	chr5:70741612:70741782:-	0.017306742066158277	70000
chr5	70683190	ENST00000578031.1	ENSG00000265132.1	-	AC145141.2	chr5:70741612:70741782:-	0.017306742066158277	-58423	chr5:70751445:70751547:+	0.1499246841777665	-68256	chr5:68924519:68924521:-	10.588305044312998	1758669	chr5:68855986:68856052:+	0.07827062523577925	1827138
chr5	70741443	ENST00000510180.1	ENSG00000249981.1	+	RP11-136K7.1	chr5:68855986:68856052:+	0.07827062523577925	-1885391	chr5:68924519:68924521:-	10.588305044312998	-1816922	chr5:70751445:70751547:+	0.1499246841777665	10003	chr5:70741612:70741782:-	0.017306742066158277	170
chr5	70742169	ENST00000502659.2	ENSG00000250387.2	-	RP11-136K7.2	chr5:71169932:71169933:-	4.036898207524826	-427764	chr5:70751445:70751547:+	0.1499246841777665	-9277	chr5:70741612:70741782:-	0.017306742066158277	387	chr5:68855986:68856052:+	0.07827062523577925	1886117
chr5	70751442	ENST00000358731.4	ENSG00000145734.14	+	BDP1	chr5:68855986:68856052:+	0.07827062523577925	-1895390	chr5:70741612:70741782:-	0.017306742066158277	-9660	chr5:70751445:70751547:+	0.1499246841777665	4	chr5:71169932:71169933:-	4.036898207524826	418491
chr5	70751442	ENST00000380675.2	ENSG00000145734.14	+	BDP1	chr5:68855986:68856052:+	0.07827062523577925	-1895390	chr5:70741612:70741782:-	0.017306742066158277	-9660	chr5:70751445:70751547:+	0.1499246841777665	4	chr5:71169932:71169933:-	4.036898207524826	418491
chr5	70883124	ENST00000340941.6	ENSG00000131844.11	+	MCCC2	chr5:70751445:70751547:+	0.1499246841777665	-131577	chr5:70741612:70741782:-	0.017306742066158277	-141342	chr5:71402865:71403352:+	0.14836475506025185	519742	chr5:71169932:71169933:-	4.036898207524826	286809
chr5	70883157	ENST00000509358.2	ENSG00000131844.11	+	MCCC2	chr5:70751445:70751547:+	0.1499246841777665	-131610	chr5:70741612:70741782:-	0.017306742066158277	-141375	chr5:71402865:71403352:+	0.14836475506025185	519709	chr5:71169932:71169933:-	4.036898207524826	286776
chr5	70883195	ENST00000323375.8	ENSG00000131844.11	+	MCCC2	chr5:70751445:70751547:+	0.1499246841777665	-131648	chr5:70741612:70741782:-	0.017306742066158277	-141413	chr5:71402865:71403352:+	0.14836475506025185	519671	chr5:71169932:71169933:-	4.036898207524826	286738
chr5	70898336	ENST00000510895.2	ENSG00000131844.11	+	MCCC2	chr5:70751445:70751547:+	0.1499246841777665	-146789	chr5:70741612:70741782:-	0.017306742066158277	-156554	chr5:71402865:71403352:+	0.14836475506025185	504530	chr5:71169932:71169933:-	4.036898207524826	271597
chr5	70910911	ENST00000582542.1	ENSG00000265613.1	-	AC143336.1	chr5:71169932:71169933:-	4.036898207524826	-259022	chr5:71402865:71403352:+	0.14836475506025185	-491955	chr5:70741612:70741782:-	0.017306742066158277	169129	chr5:70751445:70751547:+	0.1499246841777665	159364
chr5	71014990	ENST00000296777.4	ENSG00000164326.4	+	CARTPT	chr5:70751445:70751547:+	0.1499246841777665	-263443	chr5:70741612:70741782:-	0.017306742066158277	-273208	chr5:71402865:71403352:+	0.14836475506025185	387876	chr5:71169932:71169933:-	4.036898207524826	154943
chr5	71015406	ENST00000513096.1	ENSG00000164326.4	+	CARTPT	chr5:70751445:70751547:+	0.1499246841777665	-263859	chr5:70741612:70741782:-	0.017306742066158277	-273624	chr5:71402865:71403352:+	0.14836475506025185	387460	chr5:71169932:71169933:-	4.036898207524826	154527
chr5	71403061	ENST00000296755.7	ENSG00000131711.10	+	MAP1B	chr5:71402865:71403352:+	0.14836475506025185	0	chr5:71169932:71169933:-	4.036898207524826	-233128	chr5:71402865:71403352:+	0.14836475506025185	0	chr5:71615826:71616136:-	0.057386196498439304	212766
chr5	71403304	ENST00000504183.1	ENSG00000131711.10	+	MAP1B	chr5:71402865:71403352:+	0.14836475506025185	0	chr5:71169932:71169933:-	4.036898207524826	-233371	chr5:71402865:71403352:+	0.14836475506025185	0	chr5:71615826:71616136:-	0.057386196498439304	212523
chr5	71465294	ENST00000583015.1	ENSG00000264099.1	+	MIR4803	chr5:71402865:71403352:+	0.14836475506025185	-61942	chr5:71169932:71169933:-	4.036898207524826	-295361	chr5:71491861:71492221:+	0.008077597637467284	26568	chr5:71615826:71616136:-	0.057386196498439304	150533
chr5	71533957	ENST00000522562.1	ENSG00000113048.12	-	MRPS27	chr5:71615826:71616136:-	0.057386196498439304	-81870	chr5:72112432:72112925:+	0.034835543372940876	-578476	chr5:71169932:71169933:-	4.036898207524826	364024	chr5:71494496:71495318:+	0.010071852099272216	38639
chr5	71610515	ENST00000486501.2	ENSG00000244748.2	-	RN7SL153P	chr5:71615826:71616136:-	0.057386196498439304	-5312	chr5:72112432:72112925:+	0.034835543372940876	-501918	chr5:71169932:71169933:-	4.036898207524826	440582	chr5:71494496:71495318:+	0.010071852099272216	115197
chr5	71616055	ENST00000522095.1	ENSG00000113048.12	-	MRPS27	chr5:71615826:71616136:-	0.057386196498439304	0	chr5:72112432:72112925:+	0.034835543372940876	-496378	chr5:71615826:71616136:-	0.057386196498439304	0	chr5:71494496:71495318:+	0.010071852099272216	120737
chr5	71616058	ENST00000513900.1	ENSG00000113048.12	-	MRPS27	chr5:71615826:71616136:-	0.057386196498439304	0	chr5:72112432:72112925:+	0.034835543372940876	-496375	chr5:71615826:71616136:-	0.057386196498439304	0	chr5:71494496:71495318:+	0.010071852099272216	120740
chr5	71616066	ENST00000515404.1	ENSG00000113048.12	-	MRPS27	chr5:71615826:71616136:-	0.057386196498439304	0	chr5:72112432:72112925:+	0.034835543372940876	-496367	chr5:71615826:71616136:-	0.057386196498439304	0	chr5:71494496:71495318:+	0.010071852099272216	120748
chr5	71616082	ENST00000457646.4	ENSG00000113048.12	-	MRPS27	chr5:71615826:71616136:-	0.057386196498439304	0	chr5:72112432:72112925:+	0.034835543372940876	-496351	chr5:71615826:71616136:-	0.057386196498439304	0	chr5:71494496:71495318:+	0.010071852099272216	120764
chr5	71616088	ENST00000261413.5	ENSG00000113048.12	-	MRPS27	chr5:71615826:71616136:-	0.057386196498439304	0	chr5:72112432:72112925:+	0.034835543372940876	-496345	chr5:71615826:71616136:-	0.057386196498439304	0	chr5:71494496:71495318:+	0.010071852099272216	120770
chr5	71616194	ENST00000380639.5	ENSG00000049883.10	+	PTCD2	chr5:71494496:71495318:+	0.010071852099272216	-120876	chr5:71615826:71616136:-	0.057386196498439304	-58	chr5:72112432:72112925:+	0.034835543372940876	496239	chr5:72551130:72551332:-	0.24642082949943875	934937
chr5	71616195	ENST00000543322.1	ENSG00000049883.10	+	PTCD2	chr5:71494496:71495318:+	0.010071852099272216	-120877	chr5:71615826:71616136:-	0.057386196498439304	-59	chr5:72112432:72112925:+	0.034835543372940876	496238	chr5:72551130:72551332:-	0.24642082949943875	934936
chr5	71616203	ENST00000503868.1	ENSG00000049883.10	+	PTCD2	chr5:71494496:71495318:+	0.010071852099272216	-120885	chr5:71615826:71616136:-	0.057386196498439304	-67	chr5:72112432:72112925:+	0.034835543372940876	496230	chr5:72551130:72551332:-	0.24642082949943875	934928
chr5	71616225	ENST00000536805.1	ENSG00000049883.10	+	PTCD2	chr5:71494496:71495318:+	0.010071852099272216	-120907	chr5:71615826:71616136:-	0.057386196498439304	-89	chr5:72112432:72112925:+	0.034835543372940876	496208	chr5:72551130:72551332:-	0.24642082949943875	934906
chr5	71631386	ENST00000460837.2	ENSG00000049883.10	+	PTCD2	chr5:71494496:71495318:+	0.010071852099272216	-136068	chr5:71615826:71616136:-	0.057386196498439304	-15250	chr5:72112432:72112925:+	0.034835543372940876	481047	chr5:72551130:72551332:-	0.24642082949943875	919745
chr5	71656517	ENST00000606310.1	ENSG00000272093.1	+	CTC-365E16.1	chr5:71494496:71495318:+	0.010071852099272216	-161199	chr5:71615826:71616136:-	0.057386196498439304	-40381	chr5:72112432:72112925:+	0.034835543372940876	455916	chr5:72551130:72551332:-	0.24642082949943875	894614
chr5	71663446	ENST00000607825.1	ENSG00000272365.1	+	RP11-389C8.3	chr5:71494496:71495318:+	0.010071852099272216	-168128	chr5:71615826:71616136:-	0.057386196498439304	-47310	chr5:72112432:72112925:+	0.034835543372940876	448987	chr5:72551130:72551332:-	0.24642082949943875	887685
chr5	71738214	ENST00000564956.1	ENSG00000261269.1	-	RP11-389C8.2	chr5:72551130:72551332:-	0.24642082949943875	-812917	chr5:72112432:72112925:+	0.034835543372940876	-374219	chr5:71615826:71616136:-	0.057386196498439304	122078	chr5:71494496:71495318:+	0.010071852099272216	242896
chr5	71803554	ENST00000318442.5	ENSG00000178175.7	-	ZNF366	chr5:72551130:72551332:-	0.24642082949943875	-747577	chr5:72112432:72112925:+	0.034835543372940876	-308879	chr5:71615826:71616136:-	0.057386196498439304	187418	chr5:71494496:71495318:+	0.010071852099272216	308236
chr5	71956496	ENST00000512573.1	ENSG00000248371.1	-	CTC-347C20.2	chr5:72551130:72551332:-	0.24642082949943875	-594635	chr5:72112432:72112925:+	0.034835543372940876	-155937	chr5:71615826:71616136:-	0.057386196498439304	340360	chr5:71494496:71495318:+	0.010071852099272216	461178
chr5	72057492	ENST00000513767.3	ENSG00000251613.3	-	CTC-347C20.1	chr5:72551130:72551332:-	0.24642082949943875	-493639	chr5:72112432:72112925:+	0.034835543372940876	-54941	chr5:71615826:71616136:-	0.057386196498439304	441356	chr5:71494496:71495318:+	0.010071852099272216	562174
chr5	72064529	ENST00000384043.1	ENSG00000206770.1	+	Y_RNA	chr5:71494496:71495318:+	0.010071852099272216	-569211	chr5:71615826:71616136:-	0.057386196498439304	-448393	chr5:72112432:72112925:+	0.034835543372940876	47904	chr5:72551130:72551332:-	0.24642082949943875	486602
chr5	72112139	ENST00000337273.5	ENSG00000083312.13	+	TNPO1	chr5:71494496:71495318:+	0.010071852099272216	-616821	chr5:71615826:71616136:-	0.057386196498439304	-496003	chr5:72112432:72112925:+	0.034835543372940876	294	chr5:72551130:72551332:-	0.24642082949943875	438992
chr5	72112392	ENST00000507957.1	ENSG00000249085.1	-	CTD-2631K10.1	chr5:72551130:72551332:-	0.24642082949943875	-438739	chr5:72112432:72112925:+	0.034835543372940876	-41	chr5:71615826:71616136:-	0.057386196498439304	496256	chr5:71494496:71495318:+	0.010071852099272216	617074
chr5	72112418	ENST00000454282.1	ENSG00000083312.13	+	TNPO1	chr5:71494496:71495318:+	0.010071852099272216	-617100	chr5:71615826:71616136:-	0.057386196498439304	-496282	chr5:72112432:72112925:+	0.034835543372940876	15	chr5:72551130:72551332:-	0.24642082949943875	438713
chr5	72112476	ENST00000447967.2	ENSG00000083312.13	+	TNPO1	chr5:72112432:72112925:+	0.034835543372940876	0	chr5:71615826:71616136:-	0.057386196498439304	-496340	chr5:72112432:72112925:+	0.034835543372940876	0	chr5:72551130:72551332:-	0.24642082949943875	438655
chr5	72112499	ENST00000523768.1	ENSG00000083312.13	+	TNPO1	chr5:72112432:72112925:+	0.034835543372940876	0	chr5:71615826:71616136:-	0.057386196498439304	-496363	chr5:72112432:72112925:+	0.034835543372940876	0	chr5:72551130:72551332:-	0.24642082949943875	438632
chr5	72143997	ENST00000513944.1	ENSG00000083312.13	+	TNPO1	chr5:72143929:72144053:+	0.21243928511441473	0	chr5:71615826:71616136:-	0.057386196498439304	-527861	chr5:72143929:72144053:+	0.21243928511441473	0	chr5:72551130:72551332:-	0.24642082949943875	407134
chr5	72144011	ENST00000506351.2	ENSG00000083312.13	+	TNPO1	chr5:72143929:72144053:+	0.21243928511441473	0	chr5:71615826:71616136:-	0.057386196498439304	-527875	chr5:72143929:72144053:+	0.21243928511441473	0	chr5:72551130:72551332:-	0.24642082949943875	407120
chr5	72174418	ENST00000581683.1	ENSG00000263593.1	+	MIR4804	chr5:72143929:72144053:+	0.21243928511441473	-30365	chr5:71615826:71616136:-	0.057386196498439304	-558282	chr5:72251863:72251915:+	0.05394811815792629	77446	chr5:72551130:72551332:-	0.24642082949943875	376713
chr5	72250101	ENST00000607027.1	ENSG00000271926.1	-	CTD-2376I4.1	chr5:72551130:72551332:-	0.24642082949943875	-301030	chr5:72251863:72251915:+	0.05394811815792629	-1763	chr5:71615826:71616136:-	0.057386196498439304	633965	chr5:72143929:72144053:+	0.21243928511441473	106048
chr5	72251526	ENST00000606587.1	ENSG00000272081.1	-	CTD-2376I4.2	chr5:72551130:72551332:-	0.24642082949943875	-299605	chr5:72251863:72251915:+	0.05394811815792629	-338	chr5:71615826:71616136:-	0.057386196498439304	635390	chr5:72143929:72144053:+	0.21243928511441473	107473
chr5	72251808	ENST00000341845.6	ENSG00000157107.9	+	FCHO2	chr5:72143929:72144053:+	0.21243928511441473	-107755	chr5:71615826:71616136:-	0.057386196498439304	-635672	chr5:72251863:72251915:+	0.05394811815792629	56	chr5:72551130:72551332:-	0.24642082949943875	299323
chr5	72251808	ENST00000430046.2	ENSG00000157107.9	+	FCHO2	chr5:72143929:72144053:+	0.21243928511441473	-107755	chr5:71615826:71616136:-	0.057386196498439304	-635672	chr5:72251863:72251915:+	0.05394811815792629	56	chr5:72551130:72551332:-	0.24642082949943875	299323
chr5	72251896	ENST00000512348.1	ENSG00000157107.9	+	FCHO2	chr5:72251863:72251915:+	0.05394811815792629	0	chr5:71615826:71616136:-	0.057386196498439304	-635760	chr5:72251863:72251915:+	0.05394811815792629	0	chr5:72551130:72551332:-	0.24642082949943875	299235
chr5	72251898	ENST00000287761.6	ENSG00000157107.9	+	FCHO2	chr5:72251863:72251915:+	0.05394811815792629	0	chr5:71615826:71616136:-	0.057386196498439304	-635762	chr5:72251863:72251915:+	0.05394811815792629	0	chr5:72551130:72551332:-	0.24642082949943875	299233
chr5	72395900	ENST00000363963.1	ENSG00000200833.1	+	Y_RNA	chr5:72251863:72251915:+	0.05394811815792629	-143985	chr5:71615826:71616136:-	0.057386196498439304	-779764	chr5:72794235:72794472:+	0.3786306228397918	398336	chr5:72551130:72551332:-	0.24642082949943875	155231
chr5	72416119	ENST00000454765.2	ENSG00000157111.8	+	TMEM171	chr5:72251863:72251915:+	0.05394811815792629	-164204	chr5:71615826:71616136:-	0.057386196498439304	-799983	chr5:72794235:72794472:+	0.3786306228397918	378117	chr5:72551130:72551332:-	0.24642082949943875	135012
chr5	72416396	ENST00000287773.5	ENSG00000157111.8	+	TMEM171	chr5:72251863:72251915:+	0.05394811815792629	-164481	chr5:71615826:71616136:-	0.057386196498439304	-800260	chr5:72794235:72794472:+	0.3786306228397918	377840	chr5:72551130:72551332:-	0.24642082949943875	134735
chr5	72446419	ENST00000508255.1	ENSG00000251599.1	-	RP11-232L2.2	chr5:72551130:72551332:-	0.24642082949943875	-104712	chr5:72794235:72794472:+	0.3786306228397918	-347817	chr5:71615826:71616136:-	0.057386196498439304	830283	chr5:72251863:72251915:+	0.05394811815792629	194504
chr5	72450011	ENST00000459031.1	ENSG00000238738.1	-	AC116345.1	chr5:72551130:72551332:-	0.24642082949943875	-101120	chr5:72794235:72794472:+	0.3786306228397918	-344225	chr5:71615826:71616136:-	0.057386196498439304	833875	chr5:72251863:72251915:+	0.05394811815792629	198096
chr5	72469022	ENST00000296776.5	ENSG00000164325.7	+	TMEM174	chr5:72251863:72251915:+	0.05394811815792629	-217107	chr5:71615826:71616136:-	0.057386196498439304	-852886	chr5:72794235:72794472:+	0.3786306228397918	325214	chr5:72551130:72551332:-	0.24642082949943875	82109
chr5	72469119	ENST00000511737.1	ENSG00000164325.7	+	TMEM174	chr5:72251863:72251915:+	0.05394811815792629	-217204	chr5:71615826:71616136:-	0.057386196498439304	-852983	chr5:72794235:72794472:+	0.3786306228397918	325117	chr5:72551130:72551332:-	0.24642082949943875	82012
chr5	72509781	ENST00000513379.1	ENSG00000249743.1	+	RP11-60A8.1	chr5:72251863:72251915:+	0.05394811815792629	-257866	chr5:71615826:71616136:-	0.057386196498439304	-893645	chr5:72794235:72794472:+	0.3786306228397918	284455	chr5:72551130:72551332:-	0.24642082949943875	41350
chr5	72633733	ENST00000511174.1	ENSG00000251543.1	+	RP11-60A8.2	chr5:72251863:72251915:+	0.05394811815792629	-381818	chr5:72551130:72551332:-	0.24642082949943875	-82401	chr5:72794235:72794472:+	0.3786306228397918	160503	chr5:72861137:72861436:-	0.009153445286604674	227405
chr5	72678211	ENST00000505955.1	ENSG00000249149.2	+	RP11-79P5.3	chr5:72251863:72251915:+	0.05394811815792629	-426296	chr5:72551130:72551332:-	0.24642082949943875	-126879	chr5:72794235:72794472:+	0.3786306228397918	116025	chr5:72861137:72861436:-	0.009153445286604674	182927
chr5	72742184	ENST00000514661.1	ENSG00000247993.2	+	RP11-79P5.2	chr5:72251863:72251915:+	0.05394811815792629	-490269	chr5:72551130:72551332:-	0.24642082949943875	-190852	chr5:72794235:72794472:+	0.3786306228397918	52052	chr5:72861137:72861436:-	0.009153445286604674	118954
chr5	72742815	ENST00000513595.1	ENSG00000251493.2	-	FOXD1	chr5:72861137:72861436:-	0.009153445286604674	-118323	chr5:72794235:72794472:+	0.3786306228397918	-51421	chr5:72551130:72551332:-	0.24642082949943875	191483	chr5:72251863:72251915:+	0.05394811815792629	490900
chr5	72744352	ENST00000499003.3	ENSG00000251493.2	-	FOXD1	chr5:72861137:72861436:-	0.009153445286604674	-116786	chr5:72794235:72794472:+	0.3786306228397918	-49884	chr5:72551130:72551332:-	0.24642082949943875	193020	chr5:72251863:72251915:+	0.05394811815792629	492437
chr5	72747323	ENST00000512310.1	ENSG00000251604.1	+	RP11-79P5.7	chr5:72251863:72251915:+	0.05394811815792629	-495408	chr5:72551130:72551332:-	0.24642082949943875	-195991	chr5:72794235:72794472:+	0.3786306228397918	46913	chr5:72861137:72861436:-	0.009153445286604674	113815
chr5	72768721	ENST00000506196.1	ENSG00000251324.1	-	RP11-79P5.5	chr5:72861137:72861436:-	0.009153445286604674	-92417	chr5:72794235:72794472:+	0.3786306228397918	-25515	chr5:72551130:72551332:-	0.24642082949943875	217389	chr5:72251863:72251915:+	0.05394811815792629	516806
chr5	72794118	ENST00000607001.1	ENSG00000272525.1	-	RP11-79P5.9	chr5:72861137:72861436:-	0.009153445286604674	-67020	chr5:72794235:72794472:+	0.3786306228397918	-118	chr5:72551130:72551332:-	0.24642082949943875	242786	chr5:72251863:72251915:+	0.05394811815792629	542203
chr5	72794233	ENST00000335895.8	ENSG00000145741.11	+	BTF3	chr5:72251863:72251915:+	0.05394811815792629	-542318	chr5:72551130:72551332:-	0.24642082949943875	-242901	chr5:72794235:72794472:+	0.3786306228397918	3	chr5:72861137:72861436:-	0.009153445286604674	66905
chr5	72794261	ENST00000514505.2	ENSG00000145741.11	+	BTF3	chr5:72794235:72794472:+	0.3786306228397918	0	chr5:72551130:72551332:-	0.24642082949943875	-242929	chr5:72794235:72794472:+	0.3786306228397918	0	chr5:72861137:72861436:-	0.009153445286604674	66877
chr5	72794274	ENST00000380591.3	ENSG00000145741.11	+	BTF3	chr5:72794235:72794472:+	0.3786306228397918	0	chr5:72551130:72551332:-	0.24642082949943875	-242942	chr5:72794235:72794472:+	0.3786306228397918	0	chr5:72861137:72861436:-	0.009153445286604674	66864
chr5	72861511	ENST00000296785.3	ENSG00000164331.5	-	ANKRA2	chr5:74062858:74062975:-	0.10877344148915219	-1201348	chr5:72861498:72861661:+	0.07891617583598495	0	chr5:72861137:72861436:-	0.009153445286604674	75	chr5:72861498:72861661:+	0.07891617583598495	0
chr5	72861566	ENST00000296792.4	ENSG00000164338.5	+	UTP15	chr5:72861498:72861661:+	0.07891617583598495	0	chr5:72861137:72861436:-	0.009153445286604674	-130	chr5:72861498:72861661:+	0.07891617583598495	0	chr5:74062858:74062975:-	0.10877344148915219	1201293
chr5	72861568	ENST00000543251.1	ENSG00000164338.5	+	UTP15	chr5:72861498:72861661:+	0.07891617583598495	0	chr5:72861137:72861436:-	0.009153445286604674	-132	chr5:72861498:72861661:+	0.07891617583598495	0	chr5:74062858:74062975:-	0.10877344148915219	1201291
chr5	72861598	ENST00000508491.1	ENSG00000164338.5	+	UTP15	chr5:72861498:72861661:+	0.07891617583598495	0	chr5:72861137:72861436:-	0.009153445286604674	-162	chr5:72861498:72861661:+	0.07891617583598495	0	chr5:74062858:74062975:-	0.10877344148915219	1201261
chr5	72894203	ENST00000599298.1	ENSG00000268217.1	+	AC008387.1	chr5:72861498:72861661:+	0.07891617583598495	-32542	chr5:72861137:72861436:-	0.009153445286604674	-32767	chr5:73109202:73109403:+	0.017871418829163786	215000	chr5:74062858:74062975:-	0.10877344148915219	1168656
chr5	72921983	ENST00000296794.6	ENSG00000214944.5	+	ARHGEF28	chr5:72861498:72861661:+	0.07891617583598495	-60322	chr5:72861137:72861436:-	0.009153445286604674	-60547	chr5:73109202:73109403:+	0.017871418829163786	187220	chr5:74062858:74062975:-	0.10877344148915219	1140876
chr5	72921983	ENST00000287898.5	ENSG00000214944.5	+	ARHGEF28	chr5:72861498:72861661:+	0.07891617583598495	-60322	chr5:72861137:72861436:-	0.009153445286604674	-60547	chr5:73109202:73109403:+	0.017871418829163786	187220	chr5:74062858:74062975:-	0.10877344148915219	1140876
chr5	72921983	ENST00000545377.1	ENSG00000214944.5	+	ARHGEF28	chr5:72861498:72861661:+	0.07891617583598495	-60322	chr5:72861137:72861436:-	0.009153445286604674	-60547	chr5:73109202:73109403:+	0.017871418829163786	187220	chr5:74062858:74062975:-	0.10877344148915219	1140876
chr5	72921983	ENST00000513042.2	ENSG00000214944.5	+	ARHGEF28	chr5:72861498:72861661:+	0.07891617583598495	-60322	chr5:72861137:72861436:-	0.009153445286604674	-60547	chr5:73109202:73109403:+	0.017871418829163786	187220	chr5:74062858:74062975:-	0.10877344148915219	1140876
chr5	72980657	ENST00000437974.1	ENSG00000214944.5	+	ARHGEF28	chr5:72861498:72861661:+	0.07891617583598495	-118996	chr5:72861137:72861436:-	0.009153445286604674	-119221	chr5:73109202:73109403:+	0.017871418829163786	128546	chr5:74062858:74062975:-	0.10877344148915219	1082202
chr5	72980657	ENST00000426542.2	ENSG00000214944.5	+	ARHGEF28	chr5:72861498:72861661:+	0.07891617583598495	-118996	chr5:72861137:72861436:-	0.009153445286604674	-119221	chr5:73109202:73109403:+	0.017871418829163786	128546	chr5:74062858:74062975:-	0.10877344148915219	1082202
chr5	73082316	ENST00000506717.1	ENSG00000249293.1	-	CTC-575I10.1	chr5:74062858:74062975:-	0.10877344148915219	-980543	chr5:73109202:73109403:+	0.017871418829163786	-26887	chr5:72861137:72861436:-	0.009153445286604674	220880	chr5:72861498:72861661:+	0.07891617583598495	220655
chr5	73109343	ENST00000296799.4	ENSG00000214944.5	+	ARHGEF28	chr5:73109202:73109403:+	0.017871418829163786	0	chr5:72861137:72861436:-	0.009153445286604674	-247907	chr5:73109202:73109403:+	0.017871418829163786	0	chr5:74062858:74062975:-	0.10877344148915219	953516
chr5	73123898	ENST00000459020.1	ENSG00000238913.1	-	RNU7-196P	chr5:74062858:74062975:-	0.10877344148915219	-938961	chr5:74062592:74063079:+	0.004566150132062676	-938695	chr5:72861137:72861436:-	0.009153445286604674	262462	chr5:73109202:73109403:+	0.017871418829163786	14495
chr5	73130910	ENST00000513841.1	ENSG00000214944.5	+	ARHGEF28	chr5:73109202:73109403:+	0.017871418829163786	-21507	chr5:72861137:72861436:-	0.009153445286604674	-269474	chr5:74062592:74063079:+	0.004566150132062676	931683	chr5:74062858:74062975:-	0.10877344148915219	931949
chr5	73181728	ENST00000512883.1	ENSG00000214944.5	+	ARHGEF28	chr5:73109202:73109403:+	0.017871418829163786	-72325	chr5:72861137:72861436:-	0.009153445286604674	-320292	chr5:74062592:74063079:+	0.004566150132062676	880865	chr5:74062858:74062975:-	0.10877344148915219	881131
chr5	73248765	ENST00000565306.1	ENSG00000259968.2	+	RP11-428C6.2	chr5:73109202:73109403:+	0.017871418829163786	-139362	chr5:72861137:72861436:-	0.009153445286604674	-387329	chr5:74062592:74063079:+	0.004566150132062676	813828	chr5:74062858:74062975:-	0.10877344148915219	814094
chr5	73399041	ENST00000511395.1	ENSG00000248474.1	-	CTD-2292M14.1	chr5:74062858:74062975:-	0.10877344148915219	-663818	chr5:74062592:74063079:+	0.004566150132062676	-663552	chr5:72861137:72861436:-	0.009153445286604674	537605	chr5:73109202:73109403:+	0.017871418829163786	289638
chr5	73567590	ENST00000410619.1	ENSG00000222551.1	-	AC106732.1	chr5:74062858:74062975:-	0.10877344148915219	-495269	chr5:74062592:74063079:+	0.004566150132062676	-495003	chr5:72861137:72861436:-	0.009153445286604674	706154	chr5:73109202:73109403:+	0.017871418829163786	458187
chr5	73604150	ENST00000507890.1	ENSG00000248942.1	-	CTD-2275D24.4	chr5:74062858:74062975:-	0.10877344148915219	-458709	chr5:74062592:74063079:+	0.004566150132062676	-458443	chr5:72861137:72861436:-	0.009153445286604674	742714	chr5:73109202:73109403:+	0.017871418829163786	494747
chr5	73613811	ENST00000487715.2	ENSG00000244326.2	+	RN7SL814P	chr5:73109202:73109403:+	0.017871418829163786	-504408	chr5:72861137:72861436:-	0.009153445286604674	-752375	chr5:74062592:74063079:+	0.004566150132062676	448782	chr5:74062858:74062975:-	0.10877344148915219	449048
chr5	73617456	ENST00000512458.1	ENSG00000251041.1	+	CTD-2275D24.1	chr5:73109202:73109403:+	0.017871418829163786	-508053	chr5:72861137:72861436:-	0.009153445286604674	-756020	chr5:74062592:74063079:+	0.004566150132062676	445137	chr5:74062858:74062975:-	0.10877344148915219	445403
chr5	73618311	ENST00000508083.1	ENSG00000249343.1	+	CTD-2275D24.2	chr5:73109202:73109403:+	0.017871418829163786	-508908	chr5:72861137:72861436:-	0.009153445286604674	-756875	chr5:74062592:74063079:+	0.004566150132062676	444282	chr5:74062858:74062975:-	0.10877344148915219	444548
chr5	73630591	ENST00000506612.1	ENSG00000250446.1	-	CTD-2275D24.3	chr5:74062858:74062975:-	0.10877344148915219	-432268	chr5:74062592:74063079:+	0.004566150132062676	-432002	chr5:72861137:72861436:-	0.009153445286604674	769155	chr5:73109202:73109403:+	0.017871418829163786	521188
chr5	73832801	ENST00000507781.1	ENSG00000248673.1	-	CTC-419K13.1	chr5:74062858:74062975:-	0.10877344148915219	-230058	chr5:74062592:74063079:+	0.004566150132062676	-229792	chr5:72861137:72861436:-	0.009153445286604674	971365	chr5:73109202:73109403:+	0.017871418829163786	723398
chr5	73928087	ENST00000509284.1	ENSG00000171617.9	-	ENC1	chr5:74062858:74062975:-	0.10877344148915219	-134772	chr5:74062592:74063079:+	0.004566150132062676	-134506	chr5:72861137:72861436:-	0.009153445286604674	1066651	chr5:73109202:73109403:+	0.017871418829163786	818684
chr5	73935848	ENST00000511181.1	ENSG00000049860.9	+	HEXB	chr5:73109202:73109403:+	0.017871418829163786	-826445	chr5:72861137:72861436:-	0.009153445286604674	-1074412	chr5:74062592:74063079:+	0.004566150132062676	126745	chr5:74062858:74062975:-	0.10877344148915219	127011
chr5	73936474	ENST00000537006.1	ENSG00000171617.9	-	ENC1	chr5:74062858:74062975:-	0.10877344148915219	-126385	chr5:74062592:74063079:+	0.004566150132062676	-126119	chr5:72861137:72861436:-	0.009153445286604674	1075038	chr5:73109202:73109403:+	0.017871418829163786	827071
chr5	73937249	ENST00000302351.4	ENSG00000171617.9	-	ENC1	chr5:74062858:74062975:-	0.10877344148915219	-125610	chr5:74062592:74063079:+	0.004566150132062676	-125344	chr5:72861137:72861436:-	0.009153445286604674	1075813	chr5:73109202:73109403:+	0.017871418829163786	827846
chr5	73937249	ENST00000510316.1	ENSG00000171617.9	-	ENC1	chr5:74062858:74062975:-	0.10877344148915219	-125610	chr5:74062592:74063079:+	0.004566150132062676	-125344	chr5:72861137:72861436:-	0.009153445286604674	1075813	chr5:73109202:73109403:+	0.017871418829163786	827846
chr5	73980969	ENST00000261416.7	ENSG00000049860.9	+	HEXB	chr5:73109202:73109403:+	0.017871418829163786	-871566	chr5:72861137:72861436:-	0.009153445286604674	-1119533	chr5:74062592:74063079:+	0.004566150132062676	81624	chr5:74062858:74062975:-	0.10877344148915219	81890
chr5	74014116	ENST00000513539.1	ENSG00000049860.9	+	HEXB	chr5:73109202:73109403:+	0.017871418829163786	-904713	chr5:72861137:72861436:-	0.009153445286604674	-1152680	chr5:74062592:74063079:+	0.004566150132062676	48477	chr5:74062858:74062975:-	0.10877344148915219	48743
chr5	74015814	ENST00000509579.1	ENSG00000049860.9	+	HEXB	chr5:73109202:73109403:+	0.017871418829163786	-906411	chr5:72861137:72861436:-	0.009153445286604674	-1154378	chr5:74062592:74063079:+	0.004566150132062676	46779	chr5:74062858:74062975:-	0.10877344148915219	47045
chr5	74021029	ENST00000384606.1	ENSG00000207336.1	-	RNU6-658P	chr5:74062858:74062975:-	0.10877344148915219	-41830	chr5:74062592:74063079:+	0.004566150132062676	-41564	chr5:72861137:72861436:-	0.009153445286604674	1159593	chr5:73109202:73109403:+	0.017871418829163786	911626
chr5	74032788	ENST00000515125.1	ENSG00000164347.13	-	GFM2	chr5:74062858:74062975:-	0.10877344148915219	-30071	chr5:74062592:74063079:+	0.004566150132062676	-29805	chr5:72861137:72861436:-	0.009153445286604674	1171352	chr5:73109202:73109403:+	0.017871418829163786	923385
chr5	74062817	ENST00000296802.5	ENSG00000164346.5	+	NSA2	chr5:74062592:74063079:+	0.004566150132062676	0	chr5:72861137:72861436:-	0.009153445286604674	-1201381	chr5:74062592:74063079:+	0.004566150132062676	0	chr5:74062858:74062975:-	0.10877344148915219	42
chr5	74062930	ENST00000509430.1	ENSG00000164347.13	-	GFM2	chr5:74062858:74062975:-	0.10877344148915219	0	chr5:74062592:74063079:+	0.004566150132062676	0	chr5:74062858:74062975:-	0.10877344148915219	0	chr5:74062592:74063079:+	0.004566150132062676	0
chr5	74062946	ENST00000345239.2	ENSG00000164347.13	-	GFM2	chr5:74062858:74062975:-	0.10877344148915219	0	chr5:74062592:74063079:+	0.004566150132062676	0	chr5:74062858:74062975:-	0.10877344148915219	0	chr5:74062592:74063079:+	0.004566150132062676	0
chr5	74062971	ENST00000427854.2	ENSG00000164347.13	-	GFM2	chr5:74062858:74062975:-	0.10877344148915219	0	chr5:74062592:74063079:+	0.004566150132062676	0	chr5:74062858:74062975:-	0.10877344148915219	0	chr5:74062592:74063079:+	0.004566150132062676	0
chr5	74063088	ENST00000513356.1	ENSG00000164346.5	+	NSA2	chr5:74062592:74063079:+	0.004566150132062676	-9	chr5:74062858:74062975:-	0.10877344148915219	-113	chr5:74633004:74633506:+	0.03257541601723389	569917	chr5:74068735:74068741:-	0.3364081839604022	5648
chr5	74063196	ENST00000296805.3	ENSG00000164347.13	-	GFM2	chr5:74068735:74068741:-	0.3364081839604022	-5540	chr5:74633004:74633506:+	0.03257541601723389	-569809	chr5:74062858:74062975:-	0.10877344148915219	221	chr5:74062592:74063079:+	0.004566150132062676	117
chr5	74075134	ENST00000362775.1	ENSG00000199645.1	+	RNU6-1330P	chr5:74062592:74063079:+	0.004566150132062676	-12055	chr5:74068735:74068741:-	0.3364081839604022	-6393	chr5:74633004:74633506:+	0.03257541601723389	557871	chr5:75013232:75013273:-	0.06341551545512336	938099
chr5	74161718	ENST00000606270.1	ENSG00000271714.1	+	CTD-2377O17.1	chr5:74062592:74063079:+	0.004566150132062676	-98639	chr5:74068735:74068741:-	0.3364081839604022	-92977	chr5:74633004:74633506:+	0.03257541601723389	471287	chr5:75013232:75013273:-	0.06341551545512336	851515
chr5	74162663	ENST00000510496.1	ENSG00000198780.7	-	FAM169A	chr5:75013232:75013273:-	0.06341551545512336	-850570	chr5:74633004:74633506:+	0.03257541601723389	-470342	chr5:74068735:74068741:-	0.3364081839604022	93922	chr5:74062592:74063079:+	0.004566150132062676	99584
chr5	74162663	ENST00000389156.4	ENSG00000198780.7	-	FAM169A	chr5:75013232:75013273:-	0.06341551545512336	-850570	chr5:74633004:74633506:+	0.03257541601723389	-470342	chr5:74068735:74068741:-	0.3364081839604022	93922	chr5:74062592:74063079:+	0.004566150132062676	99584
chr5	74162663	ENST00000380515.3	ENSG00000198780.7	-	FAM169A	chr5:75013232:75013273:-	0.06341551545512336	-850570	chr5:74633004:74633506:+	0.03257541601723389	-470342	chr5:74068735:74068741:-	0.3364081839604022	93922	chr5:74062592:74063079:+	0.004566150132062676	99584
chr5	74178608	ENST00000391061.1	ENSG00000212363.1	-	SNORA40	chr5:75013232:75013273:-	0.06341551545512336	-834625	chr5:74633004:74633506:+	0.03257541601723389	-454397	chr5:74068735:74068741:-	0.3364081839604022	109867	chr5:74062592:74063079:+	0.004566150132062676	115529
chr5	74319753	ENST00000505200.1	ENSG00000249856.1	-	CTD-2503O16.4	chr5:75013232:75013273:-	0.06341551545512336	-693480	chr5:74633004:74633506:+	0.03257541601723389	-313252	chr5:74068735:74068741:-	0.3364081839604022	251012	chr5:74062592:74063079:+	0.004566150132062676	256674
chr5	74326724	ENST00000322348.4	ENSG00000176928.4	-	GCNT4	chr5:75013232:75013273:-	0.06341551545512336	-686509	chr5:74633004:74633506:+	0.03257541601723389	-306281	chr5:74068735:74068741:-	0.3364081839604022	257983	chr5:74062592:74063079:+	0.004566150132062676	263645
chr5	74348468	ENST00000503568.1	ENSG00000250889.2	-	RP11-229C3.2	chr5:75013232:75013273:-	0.06341551545512336	-664765	chr5:74633004:74633506:+	0.03257541601723389	-284537	chr5:74068735:74068741:-	0.3364081839604022	279727	chr5:74062592:74063079:+	0.004566150132062676	285389
chr5	74464990	ENST00000504022.1	ENSG00000145700.5	-	ANKRD31	chr5:75013232:75013273:-	0.06341551545512336	-548243	chr5:74633004:74633506:+	0.03257541601723389	-168015	chr5:74068735:74068741:-	0.3364081839604022	396249	chr5:74062592:74063079:+	0.004566150132062676	401911
chr5	74532703	ENST00000274361.3	ENSG00000145700.5	-	ANKRD31	chr5:75013232:75013273:-	0.06341551545512336	-480530	chr5:74633004:74633506:+	0.03257541601723389	-100302	chr5:74068735:74068741:-	0.3364081839604022	463962	chr5:74062592:74063079:+	0.004566150132062676	469624
chr5	74532703	ENST00000506364.2	ENSG00000145700.5	-	ANKRD31	chr5:75013232:75013273:-	0.06341551545512336	-480530	chr5:74633004:74633506:+	0.03257541601723389	-100302	chr5:74068735:74068741:-	0.3364081839604022	463962	chr5:74062592:74063079:+	0.004566150132062676	469624
chr5	74632154	ENST00000511206.1	ENSG00000113161.11	+	HMGCR	chr5:74062592:74063079:+	0.004566150132062676	-569075	chr5:74068735:74068741:-	0.3364081839604022	-563413	chr5:74633004:74633506:+	0.03257541601723389	851	chr5:75013232:75013273:-	0.06341551545512336	381079
chr5	74632739	ENST00000501886.2	ENSG00000247372.2	-	CTD-2235C13.2	chr5:75013232:75013273:-	0.06341551545512336	-380494	chr5:74633004:74633506:+	0.03257541601723389	-266	chr5:74068735:74068741:-	0.3364081839604022	563998	chr5:74062592:74063079:+	0.004566150132062676	569660
chr5	74632993	ENST00000287936.4	ENSG00000113161.11	+	HMGCR	chr5:74062592:74063079:+	0.004566150132062676	-569914	chr5:74068735:74068741:-	0.3364081839604022	-564252	chr5:74633004:74633506:+	0.03257541601723389	12	chr5:75013232:75013273:-	0.06341551545512336	380240
chr5	74633057	ENST00000343975.5	ENSG00000113161.11	+	HMGCR	chr5:74633004:74633506:+	0.03257541601723389	0	chr5:74068735:74068741:-	0.3364081839604022	-564316	chr5:74633004:74633506:+	0.03257541601723389	0	chr5:75013232:75013273:-	0.06341551545512336	380176
chr5	74659585	ENST00000607296.1	ENSG00000271815.1	+	CTD-2235C13.3	chr5:74633004:74633506:+	0.03257541601723389	-26079	chr5:74068735:74068741:-	0.3364081839604022	-590844	chr5:74807363:74807735:+	0.04570663407007104	147779	chr5:75013232:75013273:-	0.06341551545512336	353648
chr5	74681748	ENST00000508692.1	ENSG00000113163.11	-	COL4A3BP	chr5:75013232:75013273:-	0.06341551545512336	-331485	chr5:74807363:74807735:+	0.04570663407007104	-125616	chr5:74068735:74068741:-	0.3364081839604022	613007	chr5:74633004:74633506:+	0.03257541601723389	48242
chr5	74807454	ENST00000405807.4	ENSG00000113163.11	-	COL4A3BP	chr5:75013232:75013273:-	0.06341551545512336	-205779	chr5:74807363:74807735:+	0.04570663407007104	0	chr5:74068735:74068741:-	0.3364081839604022	738713	chr5:74807363:74807735:+	0.04570663407007104	0
chr5	74807454	ENST00000261415.7	ENSG00000113163.11	-	COL4A3BP	chr5:75013232:75013273:-	0.06341551545512336	-205779	chr5:74807363:74807735:+	0.04570663407007104	0	chr5:74068735:74068741:-	0.3364081839604022	738713	chr5:74807363:74807735:+	0.04570663407007104	0
chr5	74807581	ENST00000241436.4	ENSG00000122008.11	+	POLK	chr5:74807363:74807735:+	0.04570663407007104	0	chr5:74068735:74068741:-	0.3364081839604022	-738840	chr5:74807363:74807735:+	0.04570663407007104	0	chr5:75013232:75013273:-	0.06341551545512336	205652
chr5	74807657	ENST00000352007.5	ENSG00000122008.11	+	POLK	chr5:74807363:74807735:+	0.04570663407007104	0	chr5:74068735:74068741:-	0.3364081839604022	-738916	chr5:74807363:74807735:+	0.04570663407007104	0	chr5:75013232:75013273:-	0.06341551545512336	205576
chr5	74807716	ENST00000506928.1	ENSG00000122008.11	+	POLK	chr5:74807363:74807735:+	0.04570663407007104	0	chr5:74068735:74068741:-	0.3364081839604022	-738975	chr5:74807363:74807735:+	0.04570663407007104	0	chr5:75013232:75013273:-	0.06341551545512336	205517
chr5	74807963	ENST00000380494.5	ENSG00000113163.11	-	COL4A3BP	chr5:75013232:75013273:-	0.06341551545512336	-205270	chr5:76114801:76114938:+	0.10612902005431468	-1306839	chr5:74068735:74068741:-	0.3364081839604022	739222	chr5:74807363:74807735:+	0.04570663407007104	228
chr5	74834483	ENST00000515915.1	ENSG00000251724.1	-	RNU7-175P	chr5:75013232:75013273:-	0.06341551545512336	-178750	chr5:76114801:76114938:+	0.10612902005431468	-1280319	chr5:74068735:74068741:-	0.3364081839604022	765742	chr5:74807363:74807735:+	0.04570663407007104	26748
chr5	74842835	ENST00000515295.1	ENSG00000122008.11	+	POLK	chr5:74807363:74807735:+	0.04570663407007104	-35100	chr5:74068735:74068741:-	0.3364081839604022	-774094	chr5:76114801:76114938:+	0.10612902005431468	1271967	chr5:75013232:75013273:-	0.06341551545512336	170398
chr5	74842848	ENST00000508526.1	ENSG00000122008.11	+	POLK	chr5:74807363:74807735:+	0.04570663407007104	-35113	chr5:74068735:74068741:-	0.3364081839604022	-774107	chr5:76114801:76114938:+	0.10612902005431468	1271954	chr5:75013232:75013273:-	0.06341551545512336	170385
chr5	74842848	ENST00000504026.1	ENSG00000122008.11	+	POLK	chr5:74807363:74807735:+	0.04570663407007104	-35113	chr5:74068735:74068741:-	0.3364081839604022	-774107	chr5:76114801:76114938:+	0.10612902005431468	1271954	chr5:75013232:75013273:-	0.06341551545512336	170385
chr5	74842848	ENST00000380481.3	ENSG00000122008.11	+	POLK	chr5:74807363:74807735:+	0.04570663407007104	-35113	chr5:74068735:74068741:-	0.3364081839604022	-774107	chr5:76114801:76114938:+	0.10612902005431468	1271954	chr5:75013232:75013273:-	0.06341551545512336	170385
chr5	74895205	ENST00000511329.1	ENSG00000248881.1	-	CTC-366B18.2	chr5:75013232:75013273:-	0.06341551545512336	-118028	chr5:76114801:76114938:+	0.10612902005431468	-1219597	chr5:74068735:74068741:-	0.3364081839604022	826464	chr5:74807363:74807735:+	0.04570663407007104	87470
chr5	74904642	ENST00000606908.1	ENSG00000272040.1	+	CTC-366B18.4	chr5:74807363:74807735:+	0.04570663407007104	-96907	chr5:74068735:74068741:-	0.3364081839604022	-835901	chr5:76114801:76114938:+	0.10612902005431468	1210160	chr5:75013232:75013273:-	0.06341551545512336	108591
chr5	74907284	ENST00000601380.2	ENSG00000189045.9	+	ANKDD1B	chr5:74807363:74807735:+	0.04570663407007104	-99549	chr5:74068735:74068741:-	0.3364081839604022	-838543	chr5:76114801:76114938:+	0.10612902005431468	1207518	chr5:75013232:75013273:-	0.06341551545512336	105949
chr5	74907301	ENST00000506596.1	ENSG00000189045.9	+	ANKDD1B	chr5:74807363:74807735:+	0.04570663407007104	-99566	chr5:74068735:74068741:-	0.3364081839604022	-838560	chr5:76114801:76114938:+	0.10612902005431468	1207501	chr5:75013232:75013273:-	0.06341551545512336	105932
chr5	75005424	ENST00000384603.1	ENSG00000207333.1	-	RNU6-680P	chr5:75013232:75013273:-	0.06341551545512336	-7809	chr5:76114801:76114938:+	0.10612902005431468	-1109378	chr5:74068735:74068741:-	0.3364081839604022	936683	chr5:74807363:74807735:+	0.04570663407007104	197689
chr5	75008250	ENST00000504862.1	ENSG00000152359.10	-	POC5	chr5:75013232:75013273:-	0.06341551545512336	-4983	chr5:76114801:76114938:+	0.10612902005431468	-1106552	chr5:74068735:74068741:-	0.3364081839604022	939509	chr5:74807363:74807735:+	0.04570663407007104	200515
chr5	75008257	ENST00000510798.1	ENSG00000152359.10	-	POC5	chr5:75013232:75013273:-	0.06341551545512336	-4976	chr5:76114801:76114938:+	0.10612902005431468	-1106545	chr5:74068735:74068741:-	0.3364081839604022	939516	chr5:74807363:74807735:+	0.04570663407007104	200522
chr5	75008280	ENST00000446329.2	ENSG00000152359.10	-	POC5	chr5:75013232:75013273:-	0.06341551545512336	-4953	chr5:76114801:76114938:+	0.10612902005431468	-1106522	chr5:74068735:74068741:-	0.3364081839604022	939539	chr5:74807363:74807735:+	0.04570663407007104	200545
chr5	75013223	ENST00000514838.2	ENSG00000152359.10	-	POC5	chr5:75013232:75013273:-	0.06341551545512336	-10	chr5:76114801:76114938:+	0.10612902005431468	-1101579	chr5:74068735:74068741:-	0.3364081839604022	944482	chr5:74807363:74807735:+	0.04570663407007104	205488
chr5	75013306	ENST00000428202.2	ENSG00000152359.10	-	POC5	chr5:76787845:76788332:-	0.007516585602010866	-1774540	chr5:76114801:76114938:+	0.10612902005431468	-1101496	chr5:75013232:75013273:-	0.06341551545512336	33	chr5:74807363:74807735:+	0.04570663407007104	205571
chr5	75013313	ENST00000380475.2	ENSG00000152359.10	-	POC5	chr5:76787845:76788332:-	0.007516585602010866	-1774533	chr5:76114801:76114938:+	0.10612902005431468	-1101489	chr5:75013232:75013273:-	0.06341551545512336	40	chr5:74807363:74807735:+	0.04570663407007104	205578
chr5	75378997	ENST00000502798.2	ENSG00000122012.9	+	SV2C	chr5:74807363:74807735:+	0.04570663407007104	-571262	chr5:75013232:75013273:-	0.06341551545512336	-365724	chr5:76114801:76114938:+	0.10612902005431468	735805	chr5:76787845:76788332:-	0.007516585602010866	1408849
chr5	75379239	ENST00000322285.7	ENSG00000122012.9	+	SV2C	chr5:74807363:74807735:+	0.04570663407007104	-571504	chr5:75013232:75013273:-	0.06341551545512336	-365966	chr5:76114801:76114938:+	0.10612902005431468	735563	chr5:76787845:76788332:-	0.007516585602010866	1408607
chr5	75380011	ENST00000503652.1	ENSG00000248127.1	-	CTC-235G5.3	chr5:76787845:76788332:-	0.007516585602010866	-1407835	chr5:76114801:76114938:+	0.10612902005431468	-734791	chr5:75013232:75013273:-	0.06341551545512336	366738	chr5:74807363:74807735:+	0.04570663407007104	572276
chr5	75387626	ENST00000517024.1	ENSG00000252833.1	-	RNA5SP186	chr5:76787845:76788332:-	0.007516585602010866	-1400220	chr5:76114801:76114938:+	0.10612902005431468	-727176	chr5:75013232:75013273:-	0.06341551545512336	374353	chr5:74807363:74807735:+	0.04570663407007104	579891
chr5	75607287	ENST00000502589.1	ENSG00000250348.1	-	RP11-466P24.6	chr5:76787845:76788332:-	0.007516585602010866	-1180559	chr5:76114801:76114938:+	0.10612902005431468	-507515	chr5:75013232:75013273:-	0.06341551545512336	594014	chr5:74807363:74807735:+	0.04570663407007104	799552
chr5	75627662	ENST00000581282.1	ENSG00000266045.1	+	RP11-466P24.7	chr5:74807363:74807735:+	0.04570663407007104	-819927	chr5:75013232:75013273:-	0.06341551545512336	-614389	chr5:76114801:76114938:+	0.10612902005431468	487140	chr5:76787845:76788332:-	0.007516585602010866	1160184
chr5	75699074	ENST00000274364.6	ENSG00000145703.11	+	IQGAP2	chr5:74807363:74807735:+	0.04570663407007104	-891339	chr5:75013232:75013273:-	0.06341551545512336	-685801	chr5:76114801:76114938:+	0.10612902005431468	415728	chr5:76787845:76788332:-	0.007516585602010866	1088772
chr5	75699149	ENST00000379730.3	ENSG00000145703.11	+	IQGAP2	chr5:74807363:74807735:+	0.04570663407007104	-891414	chr5:75013232:75013273:-	0.06341551545512336	-685876	chr5:76114801:76114938:+	0.10612902005431468	415653	chr5:76787845:76788332:-	0.007516585602010866	1088697
chr5	75904795	ENST00000511327.1	ENSG00000249713.1	-	CTD-2236F14.1	chr5:76787845:76788332:-	0.007516585602010866	-883051	chr5:76114801:76114938:+	0.10612902005431468	-210007	chr5:75013232:75013273:-	0.06341551545512336	891522	chr5:74807363:74807735:+	0.04570663407007104	1097060
chr5	75904920	ENST00000396234.3	ENSG00000145703.11	+	IQGAP2	chr5:74807363:74807735:+	0.04570663407007104	-1097185	chr5:75013232:75013273:-	0.06341551545512336	-891647	chr5:76114801:76114938:+	0.10612902005431468	209882	chr5:76787845:76788332:-	0.007516585602010866	882926
chr5	75904950	ENST00000502745.1	ENSG00000145703.11	+	IQGAP2	chr5:74807363:74807735:+	0.04570663407007104	-1097215	chr5:75013232:75013273:-	0.06341551545512336	-891677	chr5:76114801:76114938:+	0.10612902005431468	209852	chr5:76787845:76788332:-	0.007516585602010866	882896
chr5	75919238	ENST00000504899.1	ENSG00000164220.6	-	F2RL2	chr5:76787845:76788332:-	0.007516585602010866	-868608	chr5:76114801:76114938:+	0.10612902005431468	-195564	chr5:75013232:75013273:-	0.06341551545512336	905965	chr5:74807363:74807735:+	0.04570663407007104	1111503
chr5	75919259	ENST00000296641.4	ENSG00000164220.6	-	F2RL2	chr5:76787845:76788332:-	0.007516585602010866	-868587	chr5:76114801:76114938:+	0.10612902005431468	-195543	chr5:75013232:75013273:-	0.06341551545512336	905986	chr5:74807363:74807735:+	0.04570663407007104	1111524
chr5	75997532	ENST00000508410.1	ENSG00000145703.11	+	IQGAP2	chr5:74807363:74807735:+	0.04570663407007104	-1189797	chr5:75013232:75013273:-	0.06341551545512336	-984259	chr5:76114801:76114938:+	0.10612902005431468	117270	chr5:76787845:76788332:-	0.007516585602010866	790314
chr5	76011868	ENST00000319211.4	ENSG00000181104.6	+	F2R	chr5:74807363:74807735:+	0.04570663407007104	-1204133	chr5:75013232:75013273:-	0.06341551545512336	-998595	chr5:76114801:76114938:+	0.10612902005431468	102934	chr5:76787845:76788332:-	0.007516585602010866	775978
chr5	76012024	ENST00000505600.1	ENSG00000181104.6	+	F2R	chr5:74807363:74807735:+	0.04570663407007104	-1204289	chr5:75013232:75013273:-	0.06341551545512336	-998751	chr5:76114801:76114938:+	0.10612902005431468	102778	chr5:76787845:76788332:-	0.007516585602010866	775822
chr5	76012040	ENST00000507514.1	ENSG00000225407.3	-	CTD-2384B11.2	chr5:76787845:76788332:-	0.007516585602010866	-775806	chr5:76114801:76114938:+	0.10612902005431468	-102762	chr5:75013232:75013273:-	0.06341551545512336	998767	chr5:74807363:74807735:+	0.04570663407007104	1204305
chr5	76079921	ENST00000459544.1	ENSG00000238688.1	+	snoU13	chr5:74807363:74807735:+	0.04570663407007104	-1272186	chr5:75013232:75013273:-	0.06341551545512336	-1066648	chr5:76114801:76114938:+	0.10612902005431468	34881	chr5:76787845:76788332:-	0.007516585602010866	707925
chr5	76114802	ENST00000296677.4	ENSG00000164251.4	+	F2RL1	chr5:76114801:76114938:+	0.10612902005431468	0	chr5:75013232:75013273:-	0.06341551545512336	-1101529	chr5:76114801:76114938:+	0.10612902005431468	0	chr5:76787845:76788332:-	0.007516585602010866	673044
chr5	76133020	ENST00000577964.1	ENSG00000264391.1	-	RN7SL208P	chr5:76787845:76788332:-	0.007516585602010866	-654826	chr5:76326204:76326376:+	0.022078030204732743	-193185	chr5:75013232:75013273:-	0.06341551545512336	1119747	chr5:76114801:76114938:+	0.10612902005431468	18082
chr5	76145826	ENST00000513010.1	ENSG00000171643.9	+	S100Z	chr5:76114801:76114938:+	0.10612902005431468	-30888	chr5:75013232:75013273:-	0.06341551545512336	-1132553	chr5:76326204:76326376:+	0.022078030204732743	180379	chr5:76787845:76788332:-	0.007516585602010866	642020
chr5	76145924	ENST00000317593.4	ENSG00000171643.9	+	S100Z	chr5:76114801:76114938:+	0.10612902005431468	-30986	chr5:75013232:75013273:-	0.06341551545512336	-1132651	chr5:76326204:76326376:+	0.022078030204732743	180281	chr5:76787845:76788332:-	0.007516585602010866	641922
chr5	76244616	ENST00000516875.1	ENSG00000252684.1	+	RNU6ATAC36P	chr5:76114801:76114938:+	0.10612902005431468	-129678	chr5:75013232:75013273:-	0.06341551545512336	-1231343	chr5:76326204:76326376:+	0.022078030204732743	81589	chr5:76787845:76788332:-	0.007516585602010866	543230
chr5	76248538	ENST00000274368.4	ENSG00000145708.6	+	CRHBP	chr5:76114801:76114938:+	0.10612902005431468	-133600	chr5:75013232:75013273:-	0.06341551545512336	-1235265	chr5:76326204:76326376:+	0.022078030204732743	77667	chr5:76787845:76788332:-	0.007516585602010866	539308
chr5	76248874	ENST00000506501.1	ENSG00000145708.6	+	CRHBP	chr5:76114801:76114938:+	0.10612902005431468	-133936	chr5:75013232:75013273:-	0.06341551545512336	-1235601	chr5:76326204:76326376:+	0.022078030204732743	77331	chr5:76787845:76788332:-	0.007516585602010866	538972
chr5	76254522	ENST00000514258.1	ENSG00000145708.6	+	CRHBP	chr5:76114801:76114938:+	0.10612902005431468	-139584	chr5:75013232:75013273:-	0.06341551545512336	-1241249	chr5:76326204:76326376:+	0.022078030204732743	71683	chr5:76787845:76788332:-	0.007516585602010866	533324
chr5	76325076	ENST00000503538.1	ENSG00000164252.8	+	AGGF1	chr5:76114801:76114938:+	0.10612902005431468	-210138	chr5:75013232:75013273:-	0.06341551545512336	-1311803	chr5:76326204:76326376:+	0.022078030204732743	1129	chr5:76787845:76788332:-	0.007516585602010866	462770
chr5	76326210	ENST00000312916.7	ENSG00000164252.8	+	AGGF1	chr5:76326204:76326376:+	0.022078030204732743	0	chr5:75013232:75013273:-	0.06341551545512336	-1312937	chr5:76326204:76326376:+	0.022078030204732743	0	chr5:76787845:76788332:-	0.007516585602010866	461636
chr5	76326281	ENST00000506806.1	ENSG00000164252.8	+	AGGF1	chr5:76326204:76326376:+	0.022078030204732743	0	chr5:75013232:75013273:-	0.06341551545512336	-1313008	chr5:76326204:76326376:+	0.022078030204732743	0	chr5:76787845:76788332:-	0.007516585602010866	461565
chr5	76369706	ENST00000512650.1	ENSG00000250615.1	+	CTC-564N23.2	chr5:76326204:76326376:+	0.022078030204732743	-43330	chr5:75013232:75013273:-	0.06341551545512336	-1356433	chr5:77656373:77656491:+	0.3928466727374417	1286668	chr5:76787845:76788332:-	0.007516585602010866	418140
chr5	76376396	ENST00000458862.1	ENSG00000238961.1	-	SNORA47	chr5:76787845:76788332:-	0.007516585602010866	-411450	chr5:77656373:77656491:+	0.3928466727374417	-1279978	chr5:75013232:75013273:-	0.06341551545512336	1363123	chr5:76326204:76326376:+	0.022078030204732743	50020
chr5	76382565	ENST00000503969.1	ENSG00000250802.2	+	ZBED3-AS1	chr5:76326204:76326376:+	0.022078030204732743	-56189	chr5:75013232:75013273:-	0.06341551545512336	-1369292	chr5:77656373:77656491:+	0.3928466727374417	1273809	chr5:76787845:76788332:-	0.007516585602010866	405281
chr5	76382592	ENST00000514905.1	ENSG00000250802.2	+	ZBED3-AS1	chr5:76326204:76326376:+	0.022078030204732743	-56216	chr5:75013232:75013273:-	0.06341551545512336	-1369319	chr5:77656373:77656491:+	0.3928466727374417	1273782	chr5:76787845:76788332:-	0.007516585602010866	405254
chr5	76382623	ENST00000515419.1	ENSG00000250802.2	+	ZBED3-AS1	chr5:76326204:76326376:+	0.022078030204732743	-56247	chr5:75013232:75013273:-	0.06341551545512336	-1369350	chr5:77656373:77656491:+	0.3928466727374417	1273751	chr5:76787845:76788332:-	0.007516585602010866	405223
chr5	76382626	ENST00000502433.1	ENSG00000250802.2	+	ZBED3-AS1	chr5:76326204:76326376:+	0.022078030204732743	-56250	chr5:75013232:75013273:-	0.06341551545512336	-1369353	chr5:77656373:77656491:+	0.3928466727374417	1273748	chr5:76787845:76788332:-	0.007516585602010866	405220
chr5	76382626	ENST00000512213.1	ENSG00000250802.2	+	ZBED3-AS1	chr5:76326204:76326376:+	0.022078030204732743	-56250	chr5:75013232:75013273:-	0.06341551545512336	-1369353	chr5:77656373:77656491:+	0.3928466727374417	1273748	chr5:76787845:76788332:-	0.007516585602010866	405220
chr5	76382839	ENST00000512001.1	ENSG00000250802.2	+	ZBED3-AS1	chr5:76326204:76326376:+	0.022078030204732743	-56463	chr5:75013232:75013273:-	0.06341551545512336	-1369566	chr5:77656373:77656491:+	0.3928466727374417	1273535	chr5:76787845:76788332:-	0.007516585602010866	405007
chr5	76383025	ENST00000505685.1	ENSG00000132846.5	-	ZBED3	chr5:76787845:76788332:-	0.007516585602010866	-404821	chr5:77656373:77656491:+	0.3928466727374417	-1273349	chr5:75013232:75013273:-	0.06341551545512336	1369752	chr5:76326204:76326376:+	0.022078030204732743	56649
chr5	76383148	ENST00000255198.2	ENSG00000132846.5	-	ZBED3	chr5:76787845:76788332:-	0.007516585602010866	-404698	chr5:77656373:77656491:+	0.3928466727374417	-1273226	chr5:75013232:75013273:-	0.06341551545512336	1369875	chr5:76326204:76326376:+	0.022078030204732743	56772
chr5	76383262	ENST00000514640.1	ENSG00000250802.2	+	ZBED3-AS1	chr5:76326204:76326376:+	0.022078030204732743	-56886	chr5:75013232:75013273:-	0.06341551545512336	-1369989	chr5:77656373:77656491:+	0.3928466727374417	1273112	chr5:76787845:76788332:-	0.007516585602010866	404584
chr5	76383288	ENST00000514114.1	ENSG00000250802.2	+	ZBED3-AS1	chr5:76326204:76326376:+	0.022078030204732743	-56912	chr5:75013232:75013273:-	0.06341551545512336	-1370015	chr5:77656373:77656491:+	0.3928466727374417	1273086	chr5:76787845:76788332:-	0.007516585602010866	404558
chr5	76383884	ENST00000513591.1	ENSG00000250802.2	+	ZBED3-AS1	chr5:76326204:76326376:+	0.022078030204732743	-57508	chr5:75013232:75013273:-	0.06341551545512336	-1370611	chr5:77656373:77656491:+	0.3928466727374417	1272490	chr5:76787845:76788332:-	0.007516585602010866	403962
chr5	76383905	ENST00000514288.1	ENSG00000250802.2	+	ZBED3-AS1	chr5:76326204:76326376:+	0.022078030204732743	-57529	chr5:75013232:75013273:-	0.06341551545512336	-1370632	chr5:77656373:77656491:+	0.3928466727374417	1272469	chr5:76787845:76788332:-	0.007516585602010866	403941
chr5	76384100	ENST00000504506.1	ENSG00000250802.2	+	ZBED3-AS1	chr5:76326204:76326376:+	0.022078030204732743	-57724	chr5:75013232:75013273:-	0.06341551545512336	-1370827	chr5:77656373:77656491:+	0.3928466727374417	1272274	chr5:76787845:76788332:-	0.007516585602010866	403746
chr5	76384202	ENST00000507749.1	ENSG00000250802.2	+	ZBED3-AS1	chr5:76326204:76326376:+	0.022078030204732743	-57826	chr5:75013232:75013273:-	0.06341551545512336	-1370929	chr5:77656373:77656491:+	0.3928466727374417	1272172	chr5:76787845:76788332:-	0.007516585602010866	403644
chr5	76414145	ENST00000513406.1	ENSG00000250802.2	+	ZBED3-AS1	chr5:76326204:76326376:+	0.022078030204732743	-87769	chr5:75013232:75013273:-	0.06341551545512336	-1400872	chr5:77656373:77656491:+	0.3928466727374417	1242229	chr5:76787845:76788332:-	0.007516585602010866	373701
chr5	76414147	ENST00000508401.1	ENSG00000250802.2	+	ZBED3-AS1	chr5:76326204:76326376:+	0.022078030204732743	-87771	chr5:75013232:75013273:-	0.06341551545512336	-1400874	chr5:77656373:77656491:+	0.3928466727374417	1242227	chr5:76787845:76788332:-	0.007516585602010866	373699
chr5	76433792	ENST00000410384.1	ENSG00000222316.1	+	AC008581.1	chr5:76326204:76326376:+	0.022078030204732743	-107416	chr5:75013232:75013273:-	0.06341551545512336	-1420519	chr5:77656373:77656491:+	0.3928466727374417	1222582	chr5:76787845:76788332:-	0.007516585602010866	354054
chr5	76435074	ENST00000511547.1	ENSG00000250802.2	+	ZBED3-AS1	chr5:76326204:76326376:+	0.022078030204732743	-108698	chr5:75013232:75013273:-	0.06341551545512336	-1421801	chr5:77656373:77656491:+	0.3928466727374417	1221300	chr5:76787845:76788332:-	0.007516585602010866	352772
chr5	76435074	ENST00000515356.2	ENSG00000250802.2	+	ZBED3-AS1	chr5:76326204:76326376:+	0.022078030204732743	-108698	chr5:75013232:75013273:-	0.06341551545512336	-1421801	chr5:77656373:77656491:+	0.3928466727374417	1221300	chr5:76787845:76788332:-	0.007516585602010866	352772
chr5	76506706	ENST00000340978.3	ENSG00000113231.9	+	PDE8B	chr5:76326204:76326376:+	0.022078030204732743	-180330	chr5:75013232:75013273:-	0.06341551545512336	-1493433	chr5:77656373:77656491:+	0.3928466727374417	1149668	chr5:76787845:76788332:-	0.007516585602010866	281140
chr5	76506706	ENST00000346042.3	ENSG00000113231.9	+	PDE8B	chr5:76326204:76326376:+	0.022078030204732743	-180330	chr5:75013232:75013273:-	0.06341551545512336	-1493433	chr5:77656373:77656491:+	0.3928466727374417	1149668	chr5:76787845:76788332:-	0.007516585602010866	281140
chr5	76506706	ENST00000264917.5	ENSG00000113231.9	+	PDE8B	chr5:76326204:76326376:+	0.022078030204732743	-180330	chr5:75013232:75013273:-	0.06341551545512336	-1493433	chr5:77656373:77656491:+	0.3928466727374417	1149668	chr5:76787845:76788332:-	0.007516585602010866	281140
chr5	76506751	ENST00000342343.4	ENSG00000113231.9	+	PDE8B	chr5:76326204:76326376:+	0.022078030204732743	-180375	chr5:75013232:75013273:-	0.06341551545512336	-1493478	chr5:77656373:77656491:+	0.3928466727374417	1149623	chr5:76787845:76788332:-	0.007516585602010866	281095
chr5	76506751	ENST00000333194.4	ENSG00000113231.9	+	PDE8B	chr5:76326204:76326376:+	0.022078030204732743	-180375	chr5:75013232:75013273:-	0.06341551545512336	-1493478	chr5:77656373:77656491:+	0.3928466727374417	1149623	chr5:76787845:76788332:-	0.007516585602010866	281095
chr5	76706249	ENST00000505283.1	ENSG00000113231.9	+	PDE8B	chr5:76326204:76326376:+	0.022078030204732743	-379873	chr5:75013232:75013273:-	0.06341551545512336	-1692976	chr5:77656373:77656491:+	0.3928466727374417	950125	chr5:76787845:76788332:-	0.007516585602010866	81597
chr5	76732104	ENST00000512033.1	ENSG00000164253.8	-	WDR41	chr5:76787845:76788332:-	0.007516585602010866	-55742	chr5:77656373:77656491:+	0.3928466727374417	-924270	chr5:75013232:75013273:-	0.06341551545512336	1718831	chr5:76326204:76326376:+	0.022078030204732743	405728
chr5	76788024	ENST00000414719.2	ENSG00000164253.8	-	WDR41	chr5:76787845:76788332:-	0.007516585602010866	0	chr5:77656373:77656491:+	0.3928466727374417	-868350	chr5:76787845:76788332:-	0.007516585602010866	0	chr5:76326204:76326376:+	0.022078030204732743	461648
chr5	76788141	ENST00000507029.1	ENSG00000164253.8	-	WDR41	chr5:76787845:76788332:-	0.007516585602010866	0	chr5:77656373:77656491:+	0.3928466727374417	-868233	chr5:76787845:76788332:-	0.007516585602010866	0	chr5:76326204:76326376:+	0.022078030204732743	461765
chr5	76788421	ENST00000296679.4	ENSG00000164253.8	-	WDR41	chr5:77072103:77072192:-	0.05458384550262096	-283683	chr5:77656373:77656491:+	0.3928466727374417	-867953	chr5:76787845:76788332:-	0.007516585602010866	89	chr5:76326204:76326376:+	0.022078030204732743	462045
chr5	76932818	ENST00000515716.1	ENSG00000171540.6	-	OTP	chr5:77072103:77072192:-	0.05458384550262096	-139286	chr5:77656373:77656491:+	0.3928466727374417	-723556	chr5:76787845:76788332:-	0.007516585602010866	144486	chr5:76326204:76326376:+	0.022078030204732743	606442
chr5	76935513	ENST00000306422.3	ENSG00000171540.6	-	OTP	chr5:77072103:77072192:-	0.05458384550262096	-136591	chr5:77656373:77656491:+	0.3928466727374417	-720861	chr5:76787845:76788332:-	0.007516585602010866	147181	chr5:76326204:76326376:+	0.022078030204732743	609137
chr5	76990102	ENST00000517881.1	ENSG00000171530.9	-	TBCA	chr5:77072103:77072192:-	0.05458384550262096	-82002	chr5:77656373:77656491:+	0.3928466727374417	-666272	chr5:76787845:76788332:-	0.007516585602010866	201770	chr5:76326204:76326376:+	0.022078030204732743	663726
chr5	77011142	ENST00000517679.1	ENSG00000171530.9	-	TBCA	chr5:77072103:77072192:-	0.05458384550262096	-60962	chr5:77656373:77656491:+	0.3928466727374417	-645232	chr5:76787845:76788332:-	0.007516585602010866	222810	chr5:76326204:76326376:+	0.022078030204732743	684766
chr5	77072085	ENST00000518338.2	ENSG00000171530.9	-	TBCA	chr5:77072103:77072192:-	0.05458384550262096	-19	chr5:77656373:77656491:+	0.3928466727374417	-584289	chr5:76787845:76788332:-	0.007516585602010866	283753	chr5:76326204:76326376:+	0.022078030204732743	745709
chr5	77072098	ENST00000520039.1	ENSG00000171530.9	-	TBCA	chr5:77072103:77072192:-	0.05458384550262096	-6	chr5:77656373:77656491:+	0.3928466727374417	-584276	chr5:76787845:76788332:-	0.007516585602010866	283766	chr5:76326204:76326376:+	0.022078030204732743	745722
chr5	77072111	ENST00000306388.6	ENSG00000171530.9	-	TBCA	chr5:77072103:77072192:-	0.05458384550262096	0	chr5:77656373:77656491:+	0.3928466727374417	-584263	chr5:77072103:77072192:-	0.05458384550262096	0	chr5:76326204:76326376:+	0.022078030204732743	745735
chr5	77072117	ENST00000520361.1	ENSG00000171530.9	-	TBCA	chr5:77072103:77072192:-	0.05458384550262096	0	chr5:77656373:77656491:+	0.3928466727374417	-584257	chr5:77072103:77072192:-	0.05458384550262096	0	chr5:76326204:76326376:+	0.022078030204732743	745741
chr5	77072185	ENST00000380377.4	ENSG00000171530.9	-	TBCA	chr5:77072103:77072192:-	0.05458384550262096	0	chr5:77656373:77656491:+	0.3928466727374417	-584189	chr5:77072103:77072192:-	0.05458384550262096	0	chr5:76326204:76326376:+	0.022078030204732743	745809
chr5	77164604	ENST00000522370.1	ENSG00000171530.9	-	TBCA	chr5:77349584:77349585:-	1.3000180668300287	-184981	chr5:77656373:77656491:+	0.3928466727374417	-491770	chr5:77072103:77072192:-	0.05458384550262096	92412	chr5:76326204:76326376:+	0.022078030204732743	838228
chr5	77242262	ENST00000523413.2	ENSG00000253572.2	-	RP11-107N7.1	chr5:77349584:77349585:-	1.3000180668300287	-107323	chr5:77656373:77656491:+	0.3928466727374417	-414112	chr5:77072103:77072192:-	0.05458384550262096	170070	chr5:76326204:76326376:+	0.022078030204732743	915886
chr5	77339074	ENST00000523204.1	ENSG00000132842.9	-	AP3B1	chr5:77349584:77349585:-	1.3000180668300287	-10511	chr5:77656373:77656491:+	0.3928466727374417	-317300	chr5:77072103:77072192:-	0.05458384550262096	266882	chr5:76326204:76326376:+	0.022078030204732743	1012698
chr5	77352570	ENST00000410153.1	ENSG00000222085.1	-	AC024568.1	chr5:77409604:77409724:-	0.037632101934553464	-57035	chr5:77656373:77656491:+	0.3928466727374417	-303804	chr5:77349584:77349585:-	1.3000180668300287	2985	chr5:76326204:76326376:+	0.022078030204732743	1026194
chr5	77590516	ENST00000519295.1	ENSG00000132842.9	-	AP3B1	chr5:77590277:77590565:-	0.05594924245951604	0	chr5:77656373:77656491:+	0.3928466727374417	-65858	chr5:77590277:77590565:-	0.05594924245951604	0	chr5:76326204:76326376:+	0.022078030204732743	1264140
chr5	77590579	ENST00000255194.6	ENSG00000132842.9	-	AP3B1	chr5:77944383:77944583:-	0.012315960633126588	-353805	chr5:77656373:77656491:+	0.3928466727374417	-65795	chr5:77590277:77590565:-	0.05594924245951604	14	chr5:76326204:76326376:+	0.022078030204732743	1264203
chr5	77610849	ENST00000363461.1	ENSG00000200331.1	-	RNU6-183P	chr5:77944383:77944583:-	0.012315960633126588	-333535	chr5:77656373:77656491:+	0.3928466727374417	-45525	chr5:77590277:77590565:-	0.05594924245951604	20284	chr5:76326204:76326376:+	0.022078030204732743	1284473
chr5	77612860	ENST00000383987.1	ENSG00000206714.1	+	Y_RNA	chr5:76326204:76326376:+	0.022078030204732743	-1286484	chr5:77590277:77590565:-	0.05594924245951604	-22295	chr5:77656373:77656491:+	0.3928466727374417	43514	chr5:77944383:77944583:-	0.012315960633126588	331524
chr5	77656331	ENST00000421004.3	ENSG00000245556.2	-	CTD-2037K23.2	chr5:77944383:77944583:-	0.012315960633126588	-288053	chr5:77656373:77656491:+	0.3928466727374417	-43	chr5:77590277:77590565:-	0.05594924245951604	65766	chr5:76326204:76326376:+	0.022078030204732743	1329955
chr5	77656339	ENST00000538629.1	ENSG00000085365.13	+	SCAMP1	chr5:76326204:76326376:+	0.022078030204732743	-1329963	chr5:77590277:77590565:-	0.05594924245951604	-65774	chr5:77656373:77656491:+	0.3928466727374417	35	chr5:77944383:77944583:-	0.012315960633126588	288045
chr5	77656407	ENST00000339292.4	ENSG00000085365.13	+	SCAMP1	chr5:77656373:77656491:+	0.3928466727374417	0	chr5:77590277:77590565:-	0.05594924245951604	-65842	chr5:77656373:77656491:+	0.3928466727374417	0	chr5:77944383:77944583:-	0.012315960633126588	287977
chr5	77844974	ENST00000515007.2	ENSG00000145685.9	-	LHFPL2	chr5:77944383:77944583:-	0.012315960633126588	-99410	chr5:78509183:78509184:+	1.4026510721060836	-664210	chr5:77590277:77590565:-	0.05594924245951604	254409	chr5:77656373:77656491:+	0.3928466727374417	188483
chr5	77937985	ENST00000515349.1	ENSG00000145685.9	-	LHFPL2	chr5:77944383:77944583:-	0.012315960633126588	-6399	chr5:78509183:78509184:+	1.4026510721060836	-571199	chr5:77590277:77590565:-	0.05594924245951604	347420	chr5:77656373:77656491:+	0.3928466727374417	281494
chr5	77944648	ENST00000380345.2	ENSG00000145685.9	-	LHFPL2	chr5:78531777:78531846:-	0.033219378519302796	-587130	chr5:78509183:78509184:+	1.4026510721060836	-564536	chr5:77944383:77944583:-	0.012315960633126588	65	chr5:77656373:77656491:+	0.3928466727374417	288157
chr5	78181653	ENST00000521800.1	ENSG00000113273.11	-	ARSB	chr5:78531777:78531846:-	0.033219378519302796	-350125	chr5:78509183:78509184:+	1.4026510721060836	-327531	chr5:77944383:77944583:-	0.012315960633126588	237070	chr5:77656373:77656491:+	0.3928466727374417	525162
chr5	78281608	ENST00000264914.4	ENSG00000113273.11	-	ARSB	chr5:78531777:78531846:-	0.033219378519302796	-250170	chr5:78509183:78509184:+	1.4026510721060836	-227576	chr5:77944383:77944583:-	0.012315960633126588	337025	chr5:77656373:77656491:+	0.3928466727374417	625117
chr5	78281910	ENST00000396151.3	ENSG00000113273.11	-	ARSB	chr5:78531777:78531846:-	0.033219378519302796	-249868	chr5:78509183:78509184:+	1.4026510721060836	-227274	chr5:77944383:77944583:-	0.012315960633126588	337327	chr5:77656373:77656491:+	0.3928466727374417	625419
chr5	78281910	ENST00000565165.1	ENSG00000113273.11	-	ARSB	chr5:78531777:78531846:-	0.033219378519302796	-249868	chr5:78509183:78509184:+	1.4026510721060836	-227274	chr5:77944383:77944583:-	0.012315960633126588	337327	chr5:77656373:77656491:+	0.3928466727374417	625419
chr5	78365452	ENST00000380311.4	ENSG00000132837.10	-	DMGDH	chr5:78531777:78531846:-	0.033219378519302796	-166326	chr5:78509183:78509184:+	1.4026510721060836	-143732	chr5:77944383:77944583:-	0.012315960633126588	420869	chr5:77656373:77656491:+	0.3928466727374417	708961
chr5	78365452	ENST00000540686.1	ENSG00000132837.10	-	DMGDH	chr5:78531777:78531846:-	0.033219378519302796	-166326	chr5:78509183:78509184:+	1.4026510721060836	-143732	chr5:77944383:77944583:-	0.012315960633126588	420869	chr5:77656373:77656491:+	0.3928466727374417	708961
chr5	78365472	ENST00000255189.3	ENSG00000132837.10	-	DMGDH	chr5:78531777:78531846:-	0.033219378519302796	-166306	chr5:78509183:78509184:+	1.4026510721060836	-143712	chr5:77944383:77944583:-	0.012315960633126588	420889	chr5:77656373:77656491:+	0.3928466727374417	708981
chr5	78365540	ENST00000255192.3	ENSG00000132840.5	+	BHMT2	chr5:77656373:77656491:+	0.3928466727374417	-709049	chr5:77944383:77944583:-	0.012315960633126588	-420957	chr5:78509183:78509184:+	1.4026510721060836	143644	chr5:78531777:78531846:-	0.033219378519302796	166238
chr5	78365590	ENST00000521567.1	ENSG00000132840.5	+	BHMT2	chr5:77656373:77656491:+	0.3928466727374417	-709099	chr5:77944383:77944583:-	0.012315960633126588	-421007	chr5:78509183:78509184:+	1.4026510721060836	143594	chr5:78531777:78531846:-	0.033219378519302796	166188
chr5	78407602	ENST00000274353.5	ENSG00000145692.10	+	BHMT	chr5:77656373:77656491:+	0.3928466727374417	-751111	chr5:77944383:77944583:-	0.012315960633126588	-463019	chr5:78509183:78509184:+	1.4026510721060836	101582	chr5:78531777:78531846:-	0.033219378519302796	124176
chr5	78407632	ENST00000524080.1	ENSG00000145692.10	+	BHMT	chr5:77656373:77656491:+	0.3928466727374417	-751141	chr5:77944383:77944583:-	0.012315960633126588	-463049	chr5:78509183:78509184:+	1.4026510721060836	101552	chr5:78531777:78531846:-	0.033219378519302796	124146
chr5	78466158	ENST00000365085.1	ENSG00000201955.1	-	RNY3P1	chr5:78531777:78531846:-	0.033219378519302796	-65620	chr5:78509183:78509184:+	1.4026510721060836	-43026	chr5:77944383:77944583:-	0.012315960633126588	521575	chr5:77656373:77656491:+	0.3928466727374417	809667
chr5	78516765	ENST00000383865.1	ENSG00000206592.1	+	SNORA18	chr5:78509183:78509184:+	1.4026510721060836	-7581	chr5:77944383:77944583:-	0.012315960633126588	-572182	chr5:78908238:78908503:+	0.04350606638745975	391474	chr5:78531777:78531846:-	0.033219378519302796	15013
chr5	78523911	ENST00000594347.1	ENSG00000268012.1	-	AC016559.1	chr5:78531777:78531846:-	0.033219378519302796	-7867	chr5:78908238:78908503:+	0.04350606638745975	-384328	chr5:77944383:77944583:-	0.012315960633126588	579328	chr5:78509183:78509184:+	1.4026510721060836	14727
chr5	78531861	ENST00000520388.1	ENSG00000132837.10	-	DMGDH	chr5:79286849:79287089:-	0.020098963533227418	-754989	chr5:78908238:78908503:+	0.04350606638745975	-376378	chr5:78531777:78531846:-	0.033219378519302796	15	chr5:78509183:78509184:+	1.4026510721060836	22677
chr5	78532012	ENST00000396137.4	ENSG00000152409.8	+	JMY	chr5:78509183:78509184:+	1.4026510721060836	-22828	chr5:78531777:78531846:-	0.033219378519302796	-166	chr5:78908238:78908503:+	0.04350606638745975	376227	chr5:79286849:79287089:-	0.020098963533227418	754838
chr5	78596066	ENST00000412001.1	ENSG00000152409.8	+	JMY	chr5:78509183:78509184:+	1.4026510721060836	-86882	chr5:78531777:78531846:-	0.033219378519302796	-64220	chr5:78908238:78908503:+	0.04350606638745975	312173	chr5:79286849:79287089:-	0.020098963533227418	690784
chr5	78808617	ENST00000535690.1	ENSG00000152413.10	-	HOMER1	chr5:79286849:79287089:-	0.020098963533227418	-478233	chr5:78908238:78908503:+	0.04350606638745975	-99622	chr5:78531777:78531846:-	0.033219378519302796	276771	chr5:78509183:78509184:+	1.4026510721060836	299433
chr5	78808617	ENST00000508576.1	ENSG00000152413.10	-	HOMER1	chr5:79286849:79287089:-	0.020098963533227418	-478233	chr5:78908238:78908503:+	0.04350606638745975	-99622	chr5:78531777:78531846:-	0.033219378519302796	276771	chr5:78509183:78509184:+	1.4026510721060836	299433
chr5	78808617	ENST00000282260.6	ENSG00000152413.10	-	HOMER1	chr5:79286849:79287089:-	0.020098963533227418	-478233	chr5:78908238:78908503:+	0.04350606638745975	-99622	chr5:78531777:78531846:-	0.033219378519302796	276771	chr5:78509183:78509184:+	1.4026510721060836	299433
chr5	78810040	ENST00000334082.6	ENSG00000152413.10	-	HOMER1	chr5:79286849:79287089:-	0.020098963533227418	-476810	chr5:78908238:78908503:+	0.04350606638745975	-98199	chr5:78531777:78531846:-	0.033219378519302796	278194	chr5:78509183:78509184:+	1.4026510721060836	300856
chr5	78830676	ENST00000384661.1	ENSG00000207391.1	+	Y_RNA	chr5:78509183:78509184:+	1.4026510721060836	-321492	chr5:78531777:78531846:-	0.033219378519302796	-298830	chr5:78908238:78908503:+	0.04350606638745975	77563	chr5:79286849:79287089:-	0.020098963533227418	456174
chr5	78908243	ENST00000453514.1	ENSG00000164329.9	+	PAPD4	chr5:78908238:78908503:+	0.04350606638745975	0	chr5:78531777:78531846:-	0.033219378519302796	-376397	chr5:78908238:78908503:+	0.04350606638745975	0	chr5:79286849:79287089:-	0.020098963533227418	378607
chr5	78908256	ENST00000423041.2	ENSG00000164329.9	+	PAPD4	chr5:78908238:78908503:+	0.04350606638745975	0	chr5:78531777:78531846:-	0.033219378519302796	-376410	chr5:78908238:78908503:+	0.04350606638745975	0	chr5:79286849:79287089:-	0.020098963533227418	378594
chr5	78908258	ENST00000504233.1	ENSG00000164329.9	+	PAPD4	chr5:78908238:78908503:+	0.04350606638745975	0	chr5:78531777:78531846:-	0.033219378519302796	-376412	chr5:78908238:78908503:+	0.04350606638745975	0	chr5:79286849:79287089:-	0.020098963533227418	378592
chr5	78908308	ENST00000428308.2	ENSG00000164329.9	+	PAPD4	chr5:78908238:78908503:+	0.04350606638745975	0	chr5:78531777:78531846:-	0.033219378519302796	-376462	chr5:78908238:78908503:+	0.04350606638745975	0	chr5:79286849:79287089:-	0.020098963533227418	378542
chr5	78908343	ENST00000502269.1	ENSG00000164329.9	+	PAPD4	chr5:78908238:78908503:+	0.04350606638745975	0	chr5:78531777:78531846:-	0.033219378519302796	-376497	chr5:78908238:78908503:+	0.04350606638745975	0	chr5:79286849:79287089:-	0.020098963533227418	378507
chr5	78908396	ENST00000296783.3	ENSG00000164329.9	+	PAPD4	chr5:78908238:78908503:+	0.04350606638745975	0	chr5:78531777:78531846:-	0.033219378519302796	-376550	chr5:78908238:78908503:+	0.04350606638745975	0	chr5:79286849:79287089:-	0.020098963533227418	378454
chr5	78985700	ENST00000446378.2	ENSG00000164309.10	+	CMYA5	chr5:78908238:78908503:+	0.04350606638745975	-77197	chr5:78531777:78531846:-	0.033219378519302796	-453854	chr5:79703441:79704037:+	0.013259633231973537	717742	chr5:79286849:79287089:-	0.020098963533227418	301150
chr5	79054576	ENST00000505466.1	ENSG00000164309.10	+	CMYA5	chr5:78908238:78908503:+	0.04350606638745975	-146073	chr5:78531777:78531846:-	0.033219378519302796	-522730	chr5:79703441:79704037:+	0.013259633231973537	648866	chr5:79286849:79287089:-	0.020098963533227418	232274
chr5	79112013	ENST00000421252.2	ENSG00000250258.1	-	CTC-431G16.2	chr5:79286849:79287089:-	0.020098963533227418	-174837	chr5:79703441:79704037:+	0.013259633231973537	-591429	chr5:78531777:78531846:-	0.033219378519302796	580167	chr5:78908238:78908503:+	0.04350606638745975	203510
chr5	79232402	ENST00000503167.1	ENSG00000250888.1	+	RP11-168A11.1	chr5:78908238:78908503:+	0.04350606638745975	-323899	chr5:78531777:78531846:-	0.033219378519302796	-700556	chr5:79703441:79704037:+	0.013259633231973537	471040	chr5:79286849:79287089:-	0.020098963533227418	54448
chr5	79287068	ENST00000512560.1	ENSG00000177034.10	-	MTX3	chr5:79286849:79287089:-	0.020098963533227418	0	chr5:79703441:79704037:+	0.013259633231973537	-416374	chr5:79286849:79287089:-	0.020098963533227418	0	chr5:78908238:78908503:+	0.04350606638745975	378565
chr5	79287082	ENST00000509852.1	ENSG00000177034.10	-	MTX3	chr5:79286849:79287089:-	0.020098963533227418	0	chr5:79703441:79704037:+	0.013259633231973537	-416360	chr5:79286849:79287089:-	0.020098963533227418	0	chr5:78908238:78908503:+	0.04350606638745975	378579
chr5	79287082	ENST00000512528.1	ENSG00000177034.10	-	MTX3	chr5:79286849:79287089:-	0.020098963533227418	0	chr5:79703441:79704037:+	0.013259633231973537	-416360	chr5:79286849:79287089:-	0.020098963533227418	0	chr5:78908238:78908503:+	0.04350606638745975	378579
chr5	79331171	ENST00000350881.2	ENSG00000113296.10	+	THBS4	chr5:78908238:78908503:+	0.04350606638745975	-422668	chr5:79286849:79287089:-	0.020098963533227418	-44082	chr5:79703441:79704037:+	0.013259633231973537	372271	chr5:79703632:79703696:-	0.05345469024794526	372462
chr5	79331846	ENST00000511733.1	ENSG00000113296.10	+	THBS4	chr5:78908238:78908503:+	0.04350606638745975	-423343	chr5:79286849:79287089:-	0.020098963533227418	-44757	chr5:79703441:79704037:+	0.013259633231973537	371596	chr5:79703632:79703696:-	0.05345469024794526	371787
chr5	79374658	ENST00000504720.1	ENSG00000113296.10	+	THBS4	chr5:78908238:78908503:+	0.04350606638745975	-466155	chr5:79286849:79287089:-	0.020098963533227418	-87569	chr5:79703441:79704037:+	0.013259633231973537	328784	chr5:79703632:79703696:-	0.05345469024794526	328975
chr5	79378227	ENST00000503007.1	ENSG00000249825.1	-	CTD-2201I18.1	chr5:79703632:79703696:-	0.05345469024794526	-325406	chr5:79703441:79704037:+	0.013259633231973537	-325215	chr5:79286849:79287089:-	0.020098963533227418	91138	chr5:78908238:78908503:+	0.04350606638745975	469724
chr5	79379477	ENST00000514042.1	ENSG00000249825.1	-	CTD-2201I18.1	chr5:79703632:79703696:-	0.05345469024794526	-324156	chr5:79703441:79704037:+	0.013259633231973537	-323965	chr5:79286849:79287089:-	0.020098963533227418	92388	chr5:78908238:78908503:+	0.04350606638745975	470974
chr5	79424184	ENST00000511484.1	ENSG00000251675.1	+	CTC-458I2.2	chr5:78908238:78908503:+	0.04350606638745975	-515681	chr5:79286849:79287089:-	0.020098963533227418	-137095	chr5:79703441:79704037:+	0.013259633231973537	279258	chr5:79703632:79703696:-	0.05345469024794526	279449
chr5	79535408	ENST00000459419.1	ENSG00000239159.1	-	snoU13	chr5:79703632:79703696:-	0.05345469024794526	-168225	chr5:79703441:79704037:+	0.013259633231973537	-168034	chr5:79286849:79287089:-	0.020098963533227418	248319	chr5:78908238:78908503:+	0.04350606638745975	626905
chr5	79551017	ENST00000513907.1	ENSG00000164300.11	-	SERINC5	chr5:79703632:79703696:-	0.05345469024794526	-152616	chr5:79703441:79704037:+	0.013259633231973537	-152425	chr5:79286849:79287089:-	0.020098963533227418	263928	chr5:78908238:78908503:+	0.04350606638745975	642514
chr5	79551838	ENST00000512972.2	ENSG00000164300.11	-	SERINC5	chr5:79703632:79703696:-	0.05345469024794526	-151795	chr5:79703441:79704037:+	0.013259633231973537	-151604	chr5:79286849:79287089:-	0.020098963533227418	264749	chr5:78908238:78908503:+	0.04350606638745975	643335
chr5	79551838	ENST00000509193.1	ENSG00000164300.11	-	SERINC5	chr5:79703632:79703696:-	0.05345469024794526	-151795	chr5:79703441:79704037:+	0.013259633231973537	-151604	chr5:79286849:79287089:-	0.020098963533227418	264749	chr5:78908238:78908503:+	0.04350606638745975	643335
chr5	79551892	ENST00000507668.2	ENSG00000164300.11	-	SERINC5	chr5:79703632:79703696:-	0.05345469024794526	-151741	chr5:79703441:79704037:+	0.013259633231973537	-151550	chr5:79286849:79287089:-	0.020098963533227418	264803	chr5:78908238:78908503:+	0.04350606638745975	643389
chr5	79551898	ENST00000512721.1	ENSG00000164300.11	-	SERINC5	chr5:79703632:79703696:-	0.05345469024794526	-151735	chr5:79703441:79704037:+	0.013259633231973537	-151544	chr5:79286849:79287089:-	0.020098963533227418	264809	chr5:78908238:78908503:+	0.04350606638745975	643395
chr5	79602187	ENST00000516019.1	ENSG00000251828.1	-	SNORA31	chr5:79703632:79703696:-	0.05345469024794526	-101446	chr5:79703441:79704037:+	0.013259633231973537	-101255	chr5:79286849:79287089:-	0.020098963533227418	315098	chr5:78908238:78908503:+	0.04350606638745975	693684
chr5	79615790	ENST00000296739.4	ENSG00000164299.5	+	SPZ1	chr5:78908238:78908503:+	0.04350606638745975	-707287	chr5:79286849:79287089:-	0.020098963533227418	-328701	chr5:79703441:79704037:+	0.013259633231973537	87652	chr5:79703632:79703696:-	0.05345469024794526	87843
chr5	79661651	ENST00000384047.1	ENSG00000206774.1	-	RNU6-211P	chr5:79703632:79703696:-	0.05345469024794526	-41982	chr5:79703441:79704037:+	0.013259633231973537	-41791	chr5:79286849:79287089:-	0.020098963533227418	374562	chr5:78908238:78908503:+	0.04350606638745975	753148
chr5	79703832	ENST00000338008.5	ENSG00000039319.12	+	ZFYVE16	chr5:79703441:79704037:+	0.013259633231973537	0	chr5:79703632:79703696:-	0.05345469024794526	-136	chr5:79703441:79704037:+	0.013259633231973537	0	chr5:80597310:80597381:-	0.03613838213945595	893479
chr5	79703843	ENST00000510158.1	ENSG00000039319.12	+	ZFYVE16	chr5:79703441:79704037:+	0.013259633231973537	0	chr5:79703632:79703696:-	0.05345469024794526	-147	chr5:79703441:79704037:+	0.013259633231973537	0	chr5:80597310:80597381:-	0.03613838213945595	893468
chr5	79703845	ENST00000505560.1	ENSG00000039319.12	+	ZFYVE16	chr5:79703441:79704037:+	0.013259633231973537	0	chr5:79703632:79703696:-	0.05345469024794526	-149	chr5:79703441:79704037:+	0.013259633231973537	0	chr5:80597310:80597381:-	0.03613838213945595	893466
chr5	79703934	ENST00000512442.1	ENSG00000039319.12	+	ZFYVE16	chr5:79703441:79704037:+	0.013259633231973537	0	chr5:79703632:79703696:-	0.05345469024794526	-238	chr5:79703441:79704037:+	0.013259633231973537	0	chr5:80597310:80597381:-	0.03613838213945595	893377
chr5	79783772	ENST00000508000.1	ENSG00000249042.1	-	CTD-2015H6.3	chr5:80597310:80597381:-	0.03613838213945595	-813539	chr5:80597395:80597636:+	0.013627618957816418	-813624	chr5:79703632:79703696:-	0.05345469024794526	80076	chr5:79703441:79704037:+	0.013259633231973537	79735
chr5	79783788	ENST00000282226.4	ENSG00000152380.5	+	FAM151B	chr5:79703441:79704037:+	0.013259633231973537	-79751	chr5:79703632:79703696:-	0.05345469024794526	-80092	chr5:80597395:80597636:+	0.013627618957816418	813608	chr5:80597310:80597381:-	0.03613838213945595	813523
chr5	79783805	ENST00000511718.1	ENSG00000152380.5	+	FAM151B	chr5:79703441:79704037:+	0.013259633231973537	-79768	chr5:79703632:79703696:-	0.05345469024794526	-80109	chr5:80597395:80597636:+	0.013627618957816418	813591	chr5:80597310:80597381:-	0.03613838213945595	813506
chr5	79783882	ENST00000504300.1	ENSG00000249042.1	-	CTD-2015H6.3	chr5:80597310:80597381:-	0.03613838213945595	-813429	chr5:80597395:80597636:+	0.013627618957816418	-813514	chr5:79703632:79703696:-	0.05345469024794526	80186	chr5:79703441:79704037:+	0.013259633231973537	79845
chr5	79866307	ENST00000338682.3	ENSG00000189127.3	-	ANKRD34B	chr5:80597310:80597381:-	0.03613838213945595	-731004	chr5:80597395:80597636:+	0.013627618957816418	-731089	chr5:79703632:79703696:-	0.05345469024794526	162611	chr5:79703441:79704037:+	0.013259633231973537	162270
chr5	79918343	ENST00000515871.1	ENSG00000251221.1	-	CTC-325J23.3	chr5:80597310:80597381:-	0.03613838213945595	-678968	chr5:80597395:80597636:+	0.013627618957816418	-679053	chr5:79703632:79703696:-	0.05345469024794526	214647	chr5:79703441:79704037:+	0.013259633231973537	214306
chr5	79927409	ENST00000514201.1	ENSG00000249655.1	-	CTC-325J23.2	chr5:80597310:80597381:-	0.03613838213945595	-669902	chr5:80597395:80597636:+	0.013627618957816418	-669987	chr5:79703632:79703696:-	0.05345469024794526	223713	chr5:79703441:79704037:+	0.013259633231973537	223372
chr5	79946855	ENST00000604882.1	ENSG00000271043.1	-	MTRNR2L2	chr5:80597310:80597381:-	0.03613838213945595	-650456	chr5:80597395:80597636:+	0.013627618957816418	-650541	chr5:79703632:79703696:-	0.05345469024794526	243159	chr5:79703441:79704037:+	0.013259633231973537	242818
chr5	79950366	ENST00000513048.1	ENSG00000228716.2	-	DHFR	chr5:80597310:80597381:-	0.03613838213945595	-646945	chr5:80597395:80597636:+	0.013627618957816418	-647030	chr5:79703632:79703696:-	0.05345469024794526	246670	chr5:79703441:79704037:+	0.013259633231973537	246329
chr5	79950371	ENST00000511032.1	ENSG00000228716.2	-	DHFR	chr5:80597310:80597381:-	0.03613838213945595	-646940	chr5:80597395:80597636:+	0.013627618957816418	-647025	chr5:79703632:79703696:-	0.05345469024794526	246675	chr5:79703441:79704037:+	0.013259633231973537	246334
chr5	79950377	ENST00000504396.1	ENSG00000228716.2	-	DHFR	chr5:80597310:80597381:-	0.03613838213945595	-646934	chr5:80597395:80597636:+	0.013627618957816418	-647019	chr5:79703632:79703696:-	0.05345469024794526	246681	chr5:79703441:79704037:+	0.013259633231973537	246340
chr5	79950467	ENST00000265081.6	ENSG00000113318.9	+	MSH3	chr5:79703441:79704037:+	0.013259633231973537	-246430	chr5:79703632:79703696:-	0.05345469024794526	-246771	chr5:80597395:80597636:+	0.013627618957816418	646929	chr5:80597310:80597381:-	0.03613838213945595	646844
chr5	79950493	ENST00000505337.1	ENSG00000228716.2	-	DHFR	chr5:80597310:80597381:-	0.03613838213945595	-646818	chr5:80597395:80597636:+	0.013627618957816418	-646903	chr5:79703632:79703696:-	0.05345469024794526	246797	chr5:79703441:79704037:+	0.013259633231973537	246456
chr5	79950802	ENST00000439211.2	ENSG00000228716.2	-	DHFR	chr5:80597310:80597381:-	0.03613838213945595	-646509	chr5:80597395:80597636:+	0.013627618957816418	-646594	chr5:79703632:79703696:-	0.05345469024794526	247106	chr5:79703441:79704037:+	0.013259633231973537	246765
chr5	80011024	ENST00000512258.1	ENSG00000113318.9	+	MSH3	chr5:79703441:79704037:+	0.013259633231973537	-306987	chr5:79703632:79703696:-	0.05345469024794526	-307328	chr5:80597395:80597636:+	0.013627618957816418	586372	chr5:80597310:80597381:-	0.03613838213945595	586287
chr5	80248799	ENST00000505107.1	ENSG00000251450.1	-	CTC-459I6.1	chr5:80597310:80597381:-	0.03613838213945595	-348512	chr5:80597395:80597636:+	0.013627618957816418	-348597	chr5:79703632:79703696:-	0.05345469024794526	545103	chr5:79703441:79704037:+	0.013259633231973537	544762
chr5	80256491	ENST00000265080.4	ENSG00000113319.7	+	RASGRF2	chr5:79703441:79704037:+	0.013259633231973537	-552454	chr5:79703632:79703696:-	0.05345469024794526	-552795	chr5:80597395:80597636:+	0.013627618957816418	340905	chr5:80597310:80597381:-	0.03613838213945595	340820
chr5	80256726	ENST00000505694.1	ENSG00000251450.1	-	CTC-459I6.1	chr5:80597310:80597381:-	0.03613838213945595	-340585	chr5:80597395:80597636:+	0.013627618957816418	-340670	chr5:79703632:79703696:-	0.05345469024794526	553030	chr5:79703441:79704037:+	0.013259633231973537	552689
chr5	80365843	ENST00000502677.1	ENSG00000113319.7	+	RASGRF2	chr5:79703441:79704037:+	0.013259633231973537	-661806	chr5:79703632:79703696:-	0.05345469024794526	-662147	chr5:80597395:80597636:+	0.013627618957816418	231553	chr5:80597310:80597381:-	0.03613838213945595	231468
chr5	80410671	ENST00000508993.1	ENSG00000249772.1	-	CTD-2193P3.2	chr5:80597310:80597381:-	0.03613838213945595	-186640	chr5:80597395:80597636:+	0.013627618957816418	-186725	chr5:79703632:79703696:-	0.05345469024794526	706975	chr5:79703441:79704037:+	0.013259633231973537	706634
chr5	80529104	ENST00000254035.4	ENSG00000131730.11	+	CKMT2	chr5:79703441:79704037:+	0.013259633231973537	-825067	chr5:79703632:79703696:-	0.05345469024794526	-825408	chr5:80597395:80597636:+	0.013627618957816418	68292	chr5:80597310:80597381:-	0.03613838213945595	68207
chr5	80529139	ENST00000437669.1	ENSG00000131730.11	+	CKMT2	chr5:79703441:79704037:+	0.013259633231973537	-825102	chr5:79703632:79703696:-	0.05345469024794526	-825443	chr5:80597395:80597636:+	0.013627618957816418	68257	chr5:80597310:80597381:-	0.03613838213945595	68172
chr5	80529143	ENST00000424301.2	ENSG00000131730.11	+	CKMT2	chr5:79703441:79704037:+	0.013259633231973537	-825106	chr5:79703632:79703696:-	0.05345469024794526	-825447	chr5:80597395:80597636:+	0.013627618957816418	68253	chr5:80597310:80597381:-	0.03613838213945595	68168
chr5	80529158	ENST00000505704.1	ENSG00000131730.11	+	CKMT2	chr5:79703441:79704037:+	0.013259633231973537	-825121	chr5:79703632:79703696:-	0.05345469024794526	-825462	chr5:80597395:80597636:+	0.013627618957816418	68238	chr5:80597310:80597381:-	0.03613838213945595	68153
chr5	80597304	ENST00000503483.2	ENSG00000247572.3	-	CKMT2-AS1	chr5:80597310:80597381:-	0.03613838213945595	-7	chr5:80597395:80597636:+	0.013627618957816418	-92	chr5:79703632:79703696:-	0.05345469024794526	893608	chr5:79703441:79704037:+	0.013259633231973537	893267
chr5	80597316	ENST00000511495.1	ENSG00000247572.3	-	CKMT2-AS1	chr5:80597310:80597381:-	0.03613838213945595	0	chr5:80597395:80597636:+	0.013627618957816418	-80	chr5:80597310:80597381:-	0.03613838213945595	0	chr5:79703441:79704037:+	0.013259633231973537	893279
chr5	80597342	ENST00000512287.1	ENSG00000247572.3	-	CKMT2-AS1	chr5:80597310:80597381:-	0.03613838213945595	0	chr5:80597395:80597636:+	0.013627618957816418	-54	chr5:80597310:80597381:-	0.03613838213945595	0	chr5:79703441:79704037:+	0.013259633231973537	893305
chr5	80597363	ENST00000500148.2	ENSG00000247572.3	-	CKMT2-AS1	chr5:80597310:80597381:-	0.03613838213945595	0	chr5:80597395:80597636:+	0.013627618957816418	-33	chr5:80597310:80597381:-	0.03613838213945595	0	chr5:79703441:79704037:+	0.013259633231973537	893326
chr5	80597374	ENST00000501927.2	ENSG00000247572.3	-	CKMT2-AS1	chr5:80597310:80597381:-	0.03613838213945595	0	chr5:80597395:80597636:+	0.013627618957816418	-22	chr5:80597310:80597381:-	0.03613838213945595	0	chr5:79703441:79704037:+	0.013259633231973537	893337
chr5	80597378	ENST00000502041.2	ENSG00000247572.3	-	CKMT2-AS1	chr5:80597310:80597381:-	0.03613838213945595	0	chr5:80597395:80597636:+	0.013627618957816418	-18	chr5:80597310:80597381:-	0.03613838213945595	0	chr5:79703441:79704037:+	0.013259633231973537	893341
chr5	80597379	ENST00000505295.1	ENSG00000247572.3	-	CKMT2-AS1	chr5:80597310:80597381:-	0.03613838213945595	0	chr5:80597395:80597636:+	0.013627618957816418	-17	chr5:80597310:80597381:-	0.03613838213945595	0	chr5:79703441:79704037:+	0.013259633231973537	893342
chr5	80597422	ENST00000254037.2	ENSG00000131732.7	+	ZCCHC9	chr5:80597395:80597636:+	0.013627618957816418	0	chr5:80597310:80597381:-	0.03613838213945595	-41	chr5:80597395:80597636:+	0.013627618957816418	0	chr5:81046833:81046939:-	0.24302721060650737	449412
chr5	80597431	ENST00000407610.3	ENSG00000131732.7	+	ZCCHC9	chr5:80597395:80597636:+	0.013627618957816418	0	chr5:80597310:80597381:-	0.03613838213945595	-50	chr5:80597395:80597636:+	0.013627618957816418	0	chr5:81046833:81046939:-	0.24302721060650737	449403
chr5	80597442	ENST00000506458.1	ENSG00000131732.7	+	ZCCHC9	chr5:80597395:80597636:+	0.013627618957816418	0	chr5:80597310:80597381:-	0.03613838213945595	-61	chr5:80597395:80597636:+	0.013627618957816418	0	chr5:81046833:81046939:-	0.24302721060650737	449392
chr5	80597443	ENST00000380199.5	ENSG00000131732.7	+	ZCCHC9	chr5:80597395:80597636:+	0.013627618957816418	0	chr5:80597310:80597381:-	0.03613838213945595	-62	chr5:80597395:80597636:+	0.013627618957816418	0	chr5:81046833:81046939:-	0.24302721060650737	449391
chr5	80597460	ENST00000438268.2	ENSG00000131732.7	+	ZCCHC9	chr5:80597395:80597636:+	0.013627618957816418	0	chr5:80597310:80597381:-	0.03613838213945595	-79	chr5:80597395:80597636:+	0.013627618957816418	0	chr5:81046833:81046939:-	0.24302721060650737	449374
chr5	80640022	ENST00000508234.1	ENSG00000172497.4	-	ACOT12	chr5:81046833:81046939:-	0.24302721060650737	-406812	chr5:81267846:81268121:+	0.008459447707602102	-627825	chr5:80597310:80597381:-	0.03613838213945595	42641	chr5:80597395:80597636:+	0.013627618957816418	42386
chr5	80689962	ENST00000307624.3	ENSG00000172497.4	-	ACOT12	chr5:81046833:81046939:-	0.24302721060650737	-356872	chr5:81267846:81268121:+	0.008459447707602102	-577885	chr5:80597310:80597381:-	0.03613838213945595	92581	chr5:80597395:80597636:+	0.013627618957816418	92326
chr5	80689998	ENST00000513751.1	ENSG00000172497.4	-	ACOT12	chr5:81046833:81046939:-	0.24302721060650737	-356836	chr5:81267846:81268121:+	0.008459447707602102	-577849	chr5:80597310:80597381:-	0.03613838213945595	92617	chr5:80597395:80597636:+	0.013627618957816418	92362
chr5	80743882	ENST00000510060.1	ENSG00000145687.11	-	SSBP2	chr5:81046833:81046939:-	0.24302721060650737	-302952	chr5:81267846:81268121:+	0.008459447707602102	-523965	chr5:80597310:80597381:-	0.03613838213945595	146501	chr5:80597395:80597636:+	0.013627618957816418	146246
chr5	81046866	ENST00000505980.1	ENSG00000145687.11	-	SSBP2	chr5:81046833:81046939:-	0.24302721060650737	0	chr5:81267846:81268121:+	0.008459447707602102	-220981	chr5:81046833:81046939:-	0.24302721060650737	0	chr5:80597395:80597636:+	0.013627618957816418	449230
chr5	81046867	ENST00000509053.1	ENSG00000145687.11	-	SSBP2	chr5:81046833:81046939:-	0.24302721060650737	0	chr5:81267846:81268121:+	0.008459447707602102	-220980	chr5:81046833:81046939:-	0.24302721060650737	0	chr5:80597395:80597636:+	0.013627618957816418	449231
chr5	81046916	ENST00000515395.1	ENSG00000145687.11	-	SSBP2	chr5:81046833:81046939:-	0.24302721060650737	0	chr5:81267846:81268121:+	0.008459447707602102	-220931	chr5:81046833:81046939:-	0.24302721060650737	0	chr5:80597395:80597636:+	0.013627618957816418	449280
chr5	81047069	ENST00000514493.1	ENSG00000145687.11	-	SSBP2	chr5:81574144:81574226:-	0.9645833666595078	-527076	chr5:81267846:81268121:+	0.008459447707602102	-220778	chr5:81046833:81046939:-	0.24302721060650737	130	chr5:80597395:80597636:+	0.013627618957816418	449433
chr5	81047072	ENST00000320672.4	ENSG00000145687.11	-	SSBP2	chr5:81574144:81574226:-	0.9645833666595078	-527073	chr5:81267846:81268121:+	0.008459447707602102	-220775	chr5:81046833:81046939:-	0.24302721060650737	133	chr5:80597395:80597636:+	0.013627618957816418	449436
chr5	81147420	ENST00000512859.1	ENSG00000249483.1	+	CTD-2249K22.1	chr5:80597395:80597636:+	0.013627618957816418	-549784	chr5:81046833:81046939:-	0.24302721060650737	-100481	chr5:81267846:81268121:+	0.008459447707602102	120427	chr5:81574144:81574226:-	0.9645833666595078	426725
chr5	81267844	ENST00000355178.4	ENSG00000152348.11	+	ATG10	chr5:80597395:80597636:+	0.013627618957816418	-670208	chr5:81046833:81046939:-	0.24302721060650737	-220905	chr5:81267846:81268121:+	0.008459447707602102	3	chr5:81574144:81574226:-	0.9645833666595078	306301
chr5	81267844	ENST00000282185.3	ENSG00000152348.11	+	ATG10	chr5:80597395:80597636:+	0.013627618957816418	-670208	chr5:81046833:81046939:-	0.24302721060650737	-220905	chr5:81267846:81268121:+	0.008459447707602102	3	chr5:81574144:81574226:-	0.9645833666595078	306301
chr5	81267870	ENST00000458350.3	ENSG00000152348.11	+	ATG10	chr5:81267846:81268121:+	0.008459447707602102	0	chr5:81046833:81046939:-	0.24302721060650737	-220931	chr5:81267846:81268121:+	0.008459447707602102	0	chr5:81574144:81574226:-	0.9645833666595078	306275
chr5	81267976	ENST00000513443.1	ENSG00000152348.11	+	ATG10	chr5:81267846:81268121:+	0.008459447707602102	0	chr5:81046833:81046939:-	0.24302721060650737	-221037	chr5:81267846:81268121:+	0.008459447707602102	0	chr5:81574144:81574226:-	0.9645833666595078	306169
chr5	81274069	ENST00000578712.1	ENSG00000264142.1	+	AC114969.1	chr5:81267846:81268121:+	0.008459447707602102	-5948	chr5:81046833:81046939:-	0.24302721060650737	-227130	chr5:82767351:82767599:+	0.032831525881318636	1493283	chr5:81574144:81574226:-	0.9645833666595078	300076
chr5	81283377	ENST00000513634.1	ENSG00000152348.11	+	ATG10	chr5:81267846:81268121:+	0.008459447707602102	-15256	chr5:81046833:81046939:-	0.24302721060650737	-236438	chr5:82767351:82767599:+	0.032831525881318636	1483975	chr5:81574144:81574226:-	0.9645833666595078	290768
chr5	81287814	ENST00000396880.3	ENSG00000236447.2	+	ATG10-IT1	chr5:81267846:81268121:+	0.008459447707602102	-19693	chr5:81046833:81046939:-	0.24302721060650737	-240875	chr5:82767351:82767599:+	0.032831525881318636	1479538	chr5:81574144:81574226:-	0.9645833666595078	286331
chr5	81369521	ENST00000504846.1	ENSG00000248192.1	-	ATG10-AS1	chr5:81574144:81574226:-	0.9645833666595078	-204624	chr5:82767351:82767599:+	0.032831525881318636	-1397831	chr5:81046833:81046939:-	0.24302721060650737	322582	chr5:81267846:81268121:+	0.008459447707602102	101400
chr5	81374246	ENST00000582657.1	ENSG00000265684.1	+	RN7SL378P	chr5:81267846:81268121:+	0.008459447707602102	-106125	chr5:81046833:81046939:-	0.24302721060650737	-327307	chr5:82767351:82767599:+	0.032831525881318636	1393106	chr5:81574144:81574226:-	0.9645833666595078	199899
chr5	81460264	ENST00000514253.2	ENSG00000152348.11	+	ATG10	chr5:81267846:81268121:+	0.008459447707602102	-192143	chr5:81046833:81046939:-	0.24302721060650737	-413325	chr5:82767351:82767599:+	0.032831525881318636	1307088	chr5:81574144:81574226:-	0.9645833666595078	113881
chr5	81573962	ENST00000503605.1	ENSG00000186468.8	-	RPS23	chr5:81574144:81574226:-	0.9645833666595078	-183	chr5:82767351:82767599:+	0.032831525881318636	-1193390	chr5:81046833:81046939:-	0.24302721060650737	527023	chr5:81267846:81268121:+	0.008459447707602102	305841
chr5	81574160	ENST00000510210.1	ENSG00000186468.8	-	RPS23	chr5:81574144:81574226:-	0.9645833666595078	0	chr5:82767351:82767599:+	0.032831525881318636	-1193192	chr5:81574144:81574226:-	0.9645833666595078	0	chr5:81267846:81268121:+	0.008459447707602102	306039
chr5	81574170	ENST00000512493.1	ENSG00000186468.8	-	RPS23	chr5:81574144:81574226:-	0.9645833666595078	0	chr5:82767351:82767599:+	0.032831525881318636	-1193182	chr5:81574144:81574226:-	0.9645833666595078	0	chr5:81267846:81268121:+	0.008459447707602102	306049
chr5	81574173	ENST00000507980.1	ENSG00000186468.8	-	RPS23	chr5:81574144:81574226:-	0.9645833666595078	0	chr5:82767351:82767599:+	0.032831525881318636	-1193179	chr5:81574144:81574226:-	0.9645833666595078	0	chr5:81267846:81268121:+	0.008459447707602102	306052
chr5	81574174	ENST00000511844.1	ENSG00000186468.8	-	RPS23	chr5:81574144:81574226:-	0.9645833666595078	0	chr5:82767351:82767599:+	0.032831525881318636	-1193178	chr5:81574144:81574226:-	0.9645833666595078	0	chr5:81267846:81268121:+	0.008459447707602102	306053
chr5	81574215	ENST00000510019.1	ENSG00000186468.8	-	RPS23	chr5:81574144:81574226:-	0.9645833666595078	0	chr5:82767351:82767599:+	0.032831525881318636	-1193137	chr5:81574144:81574226:-	0.9645833666595078	0	chr5:81267846:81268121:+	0.008459447707602102	306094
chr5	81574396	ENST00000296674.8	ENSG00000186468.8	-	RPS23	chr5:82373160:82373267:-	0.13908210995353235	-798765	chr5:82767351:82767599:+	0.032831525881318636	-1192956	chr5:81574144:81574226:-	0.9645833666595078	170	chr5:81267846:81268121:+	0.008459447707602102	306275
chr5	81575281	ENST00000380167.4	ENSG00000205464.7	+	ATP6AP1L	chr5:81267846:81268121:+	0.008459447707602102	-307160	chr5:81574144:81574226:-	0.9645833666595078	-1055	chr5:82767351:82767599:+	0.032831525881318636	1192071	chr5:82373160:82373267:-	0.13908210995353235	797880
chr5	81601166	ENST00000439350.1	ENSG00000205464.7	+	ATP6AP1L	chr5:81267846:81268121:+	0.008459447707602102	-333045	chr5:81574144:81574226:-	0.9645833666595078	-26940	chr5:82767351:82767599:+	0.032831525881318636	1166186	chr5:82373160:82373267:-	0.13908210995353235	771995
chr5	81604678	ENST00000508366.1	ENSG00000205464.7	+	ATP6AP1L	chr5:81267846:81268121:+	0.008459447707602102	-336557	chr5:81574144:81574226:-	0.9645833666595078	-30452	chr5:82767351:82767599:+	0.032831525881318636	1162674	chr5:82373160:82373267:-	0.13908210995353235	768483
chr5	81842129	ENST00000512952.1	ENSG00000248393.1	-	CTD-2015A6.1	chr5:82373160:82373267:-	0.13908210995353235	-531032	chr5:82767351:82767599:+	0.032831525881318636	-925223	chr5:81574144:81574226:-	0.9645833666595078	267903	chr5:81267846:81268121:+	0.008459447707602102	574008
chr5	81883230	ENST00000510845.1	ENSG00000248870.1	-	CTD-2015A6.2	chr5:82373160:82373267:-	0.13908210995353235	-489931	chr5:82767351:82767599:+	0.032831525881318636	-884122	chr5:81574144:81574226:-	0.9645833666595078	309004	chr5:81267846:81268121:+	0.008459447707602102	615109
chr5	82061223	ENST00000509506.1	ENSG00000249100.1	+	CTD-2218K11.2	chr5:81267846:81268121:+	0.008459447707602102	-793102	chr5:81574144:81574226:-	0.9645833666595078	-486997	chr5:82767351:82767599:+	0.032831525881318636	706129	chr5:82373160:82373267:-	0.13908210995353235	311938
chr5	82216938	ENST00000504916.1	ENSG00000248112.1	-	RP11-78C3.1	chr5:82373160:82373267:-	0.13908210995353235	-156223	chr5:82767351:82767599:+	0.032831525881318636	-550414	chr5:81574144:81574226:-	0.9645833666595078	642712	chr5:81267846:81268121:+	0.008459447707602102	948817
chr5	82236802	ENST00000504382.1	ENSG00000249857.1	-	CTD-2227C6.3	chr5:82373160:82373267:-	0.13908210995353235	-136359	chr5:82767351:82767599:+	0.032831525881318636	-530550	chr5:81574144:81574226:-	0.9645833666595078	662576	chr5:81267846:81268121:+	0.008459447707602102	968681
chr5	82308928	ENST00000514840.1	ENSG00000249664.1	-	CTD-2227C6.2	chr5:82373160:82373267:-	0.13908210995353235	-64233	chr5:82767351:82767599:+	0.032831525881318636	-458424	chr5:81574144:81574226:-	0.9645833666595078	734702	chr5:81267846:81268121:+	0.008459447707602102	1040807
chr5	82346783	ENST00000607625.1	ENSG00000271862.1	-	RP11-343L5.2	chr5:82373160:82373267:-	0.13908210995353235	-26378	chr5:82767351:82767599:+	0.032831525881318636	-420569	chr5:81574144:81574226:-	0.9645833666595078	772557	chr5:81267846:81268121:+	0.008459447707602102	1078662
chr5	82360156	ENST00000459004.1	ENSG00000238835.1	-	SCARNA18	chr5:82373160:82373267:-	0.13908210995353235	-13005	chr5:82767351:82767599:+	0.032831525881318636	-407196	chr5:81574144:81574226:-	0.9645833666595078	785930	chr5:81267846:81268121:+	0.008459447707602102	1092035
chr5	82373186	ENST00000511450.1	ENSG00000174695.5	-	TMEM167A	chr5:82373160:82373267:-	0.13908210995353235	0	chr5:82767351:82767599:+	0.032831525881318636	-394166	chr5:82373160:82373267:-	0.13908210995353235	0	chr5:81267846:81268121:+	0.008459447707602102	1105065
chr5	82373315	ENST00000502346.1	ENSG00000174695.5	-	TMEM167A	chr5:82993685:82993824:-	0.012059993425723477	-620371	chr5:82767351:82767599:+	0.032831525881318636	-394037	chr5:82373160:82373267:-	0.13908210995353235	48	chr5:81267846:81268121:+	0.008459447707602102	1105194
chr5	82373317	ENST00000282268.3	ENSG00000152422.11	+	XRCC4	chr5:81267846:81268121:+	0.008459447707602102	-1105196	chr5:82373160:82373267:-	0.13908210995353235	-50	chr5:82767351:82767599:+	0.032831525881318636	394035	chr5:82993685:82993824:-	0.012059993425723477	620369
chr5	82373346	ENST00000338635.6	ENSG00000152422.11	+	XRCC4	chr5:81267846:81268121:+	0.008459447707602102	-1105225	chr5:82373160:82373267:-	0.13908210995353235	-79	chr5:82767351:82767599:+	0.032831525881318636	394006	chr5:82993685:82993824:-	0.012059993425723477	620340
chr5	82373389	ENST00000396027.4	ENSG00000152422.11	+	XRCC4	chr5:81267846:81268121:+	0.008459447707602102	-1105268	chr5:82373160:82373267:-	0.13908210995353235	-122	chr5:82767351:82767599:+	0.032831525881318636	393963	chr5:82993685:82993824:-	0.012059993425723477	620297
chr5	82373412	ENST00000511817.1	ENSG00000152422.11	+	XRCC4	chr5:81267846:81268121:+	0.008459447707602102	-1105291	chr5:82373160:82373267:-	0.13908210995353235	-145	chr5:82767351:82767599:+	0.032831525881318636	393940	chr5:82993685:82993824:-	0.012059993425723477	620274
chr5	82400727	ENST00000509268.1	ENSG00000152422.11	+	XRCC4	chr5:81267846:81268121:+	0.008459447707602102	-1132606	chr5:82373160:82373267:-	0.13908210995353235	-27460	chr5:82767351:82767599:+	0.032831525881318636	366625	chr5:82993685:82993824:-	0.012059993425723477	592959
chr5	82767284	ENST00000265077.3	ENSG00000038427.11	+	VCAN	chr5:81267846:81268121:+	0.008459447707602102	-1499163	chr5:82373160:82373267:-	0.13908210995353235	-394017	chr5:82767351:82767599:+	0.032831525881318636	68	chr5:82993685:82993824:-	0.012059993425723477	226402
chr5	82767493	ENST00000342785.4	ENSG00000038427.11	+	VCAN	chr5:82767351:82767599:+	0.032831525881318636	0	chr5:82373160:82373267:-	0.13908210995353235	-394226	chr5:82767351:82767599:+	0.032831525881318636	0	chr5:82993685:82993824:-	0.012059993425723477	226193
chr5	82767493	ENST00000343200.5	ENSG00000038427.11	+	VCAN	chr5:82767351:82767599:+	0.032831525881318636	0	chr5:82373160:82373267:-	0.13908210995353235	-394226	chr5:82767351:82767599:+	0.032831525881318636	0	chr5:82993685:82993824:-	0.012059993425723477	226193
chr5	82767583	ENST00000512590.2	ENSG00000038427.11	+	VCAN	chr5:82767351:82767599:+	0.032831525881318636	0	chr5:82373160:82373267:-	0.13908210995353235	-394316	chr5:82767351:82767599:+	0.032831525881318636	0	chr5:82993685:82993824:-	0.012059993425723477	226103
chr5	82767610	ENST00000513984.1	ENSG00000038427.11	+	VCAN	chr5:82767351:82767599:+	0.032831525881318636	-11	chr5:82373160:82373267:-	0.13908210995353235	-394343	chr5:85913555:85914039:+	0.02530483187935789	3145946	chr5:82993685:82993824:-	0.012059993425723477	226076
chr5	82767744	ENST00000502527.2	ENSG00000038427.11	+	VCAN	chr5:82767351:82767599:+	0.032831525881318636	-145	chr5:82373160:82373267:-	0.13908210995353235	-394477	chr5:85913555:85914039:+	0.02530483187935789	3145812	chr5:82993685:82993824:-	0.012059993425723477	225942
chr5	82831433	ENST00000513016.1	ENSG00000038427.11	+	VCAN	chr5:82767351:82767599:+	0.032831525881318636	-63834	chr5:82373160:82373267:-	0.13908210995353235	-458166	chr5:85913555:85914039:+	0.02530483187935789	3082123	chr5:82993685:82993824:-	0.012059993425723477	162253
chr5	82858133	ENST00000512090.1	ENSG00000249835.2	-	VCAN-AS1	chr5:82993685:82993824:-	0.012059993425723477	-135553	chr5:85913555:85914039:+	0.02530483187935789	-3055423	chr5:82373160:82373267:-	0.13908210995353235	484866	chr5:82767351:82767599:+	0.032831525881318636	90534
chr5	82877139	ENST00000513899.1	ENSG00000249835.2	-	VCAN-AS1	chr5:82993685:82993824:-	0.012059993425723477	-116547	chr5:85913555:85914039:+	0.02530483187935789	-3036417	chr5:82373160:82373267:-	0.13908210995353235	503872	chr5:82767351:82767599:+	0.032831525881318636	109540
chr5	82978357	ENST00000514416.1	ENSG00000145681.6	-	HAPLN1	chr5:82993685:82993824:-	0.012059993425723477	-15329	chr5:85913555:85914039:+	0.02530483187935789	-2935199	chr5:82373160:82373267:-	0.13908210995353235	605090	chr5:82767351:82767599:+	0.032831525881318636	210758
chr5	82981685	ENST00000517264.1	ENSG00000253073.1	+	RN7SKP295	chr5:82767351:82767599:+	0.032831525881318636	-214086	chr5:82373160:82373267:-	0.13908210995353235	-608418	chr5:85913555:85914039:+	0.02530483187935789	2931871	chr5:82993685:82993824:-	0.012059993425723477	12001
chr5	82999267	ENST00000384017.1	ENSG00000206744.1	+	RNU6-620P	chr5:82767351:82767599:+	0.032831525881318636	-231668	chr5:82993685:82993824:-	0.012059993425723477	-5443	chr5:85913555:85914039:+	0.02530483187935789	2914289	chr5:83042343:83042830:-	0.00646285864845794	43077
chr5	83017432	ENST00000274341.4	ENSG00000145681.6	-	HAPLN1	chr5:83042343:83042830:-	0.00646285864845794	-24912	chr5:85913555:85914039:+	0.02530483187935789	-2896124	chr5:82993685:82993824:-	0.012059993425723477	23608	chr5:82767351:82767599:+	0.032831525881318636	249833
chr5	83099373	ENST00000365287.1	ENSG00000202157.1	+	RNU4-11P	chr5:82767351:82767599:+	0.032831525881318636	-331774	chr5:83042343:83042830:-	0.00646285864845794	-56543	chr5:85913555:85914039:+	0.02530483187935789	2814183	chr5:83680201:83680611:-	0.01885777170112879	580829
chr5	83269705	ENST00000401306.2	ENSG00000216125.2	-	AC109496.1	chr5:83680201:83680611:-	0.01885777170112879	-410497	chr5:85913555:85914039:+	0.02530483187935789	-2643851	chr5:83042343:83042830:-	0.00646285864845794	226875	chr5:82767351:82767599:+	0.032831525881318636	502106
chr5	83374647	ENST00000510271.1	ENSG00000164176.8	-	EDIL3	chr5:83680201:83680611:-	0.01885777170112879	-305555	chr5:85913555:85914039:+	0.02530483187935789	-2538909	chr5:83042343:83042830:-	0.00646285864845794	331817	chr5:82767351:82767599:+	0.032831525881318636	607048
chr5	83492701	ENST00000517052.1	ENSG00000252861.1	+	RNU6-448P	chr5:82767351:82767599:+	0.032831525881318636	-725102	chr5:83042343:83042830:-	0.00646285864845794	-449871	chr5:85913555:85914039:+	0.02530483187935789	2420855	chr5:83680201:83680611:-	0.01885777170112879	187501
chr5	83680204	ENST00000380138.3	ENSG00000164176.8	-	EDIL3	chr5:83680201:83680611:-	0.01885777170112879	0	chr5:85913555:85914039:+	0.02530483187935789	-2233352	chr5:83680201:83680611:-	0.01885777170112879	0	chr5:82767351:82767599:+	0.032831525881318636	912605
chr5	83680245	ENST00000514696.1	ENSG00000250320.1	+	CTD-2269F5.1	chr5:82767351:82767599:+	0.032831525881318636	-912646	chr5:83680201:83680611:-	0.01885777170112879	0	chr5:85913555:85914039:+	0.02530483187935789	2233311	chr5:83680201:83680611:-	0.01885777170112879	0
chr5	83680311	ENST00000509406.1	ENSG00000250320.1	+	CTD-2269F5.1	chr5:82767351:82767599:+	0.032831525881318636	-912712	chr5:83680201:83680611:-	0.01885777170112879	0	chr5:85913555:85914039:+	0.02530483187935789	2233245	chr5:83680201:83680611:-	0.01885777170112879	0
chr5	83680374	ENST00000515688.1	ENSG00000250320.1	+	CTD-2269F5.1	chr5:82767351:82767599:+	0.032831525881318636	-912775	chr5:83680201:83680611:-	0.01885777170112879	0	chr5:85913555:85914039:+	0.02530483187935789	2233182	chr5:83680201:83680611:-	0.01885777170112879	0
chr5	83680611	ENST00000296591.5	ENSG00000164176.8	-	EDIL3	chr5:83680201:83680611:-	0.01885777170112879	0	chr5:85913555:85914039:+	0.02530483187935789	-2232945	chr5:83680201:83680611:-	0.01885777170112879	0	chr5:82767351:82767599:+	0.032831525881318636	913012
chr5	83680665	ENST00000507060.1	ENSG00000250320.1	+	CTD-2269F5.1	chr5:82767351:82767599:+	0.032831525881318636	-913066	chr5:83680201:83680611:-	0.01885777170112879	-54	chr5:85913555:85914039:+	0.02530483187935789	2232891	chr5:86180727:86180729:-	1.3000180668300287	2500063
chr5	83681297	ENST00000502253.1	ENSG00000250320.1	+	CTD-2269F5.1	chr5:82767351:82767599:+	0.032831525881318636	-913698	chr5:83680201:83680611:-	0.01885777170112879	-686	chr5:85913555:85914039:+	0.02530483187935789	2232259	chr5:86180727:86180729:-	1.3000180668300287	2499431
chr5	84408574	ENST00000446516.2	ENSG00000249349.1	-	CTC-384G19.1	chr5:86180727:86180729:-	1.3000180668300287	-1772154	chr5:85913555:85914039:+	0.02530483187935789	-1504982	chr5:83680201:83680611:-	0.01885777170112879	727963	chr5:82767351:82767599:+	0.032831525881318636	1640975
chr5	84509432	ENST00000510049.1	ENSG00000249792.1	-	RP11-1072N2.3	chr5:86180727:86180729:-	1.3000180668300287	-1671296	chr5:85913555:85914039:+	0.02530483187935789	-1404124	chr5:83680201:83680611:-	0.01885777170112879	828821	chr5:82767351:82767599:+	0.032831525881318636	1741833
chr5	84716269	ENST00000511793.1	ENSG00000248667.1	-	CTD-2331D11.2	chr5:86180727:86180729:-	1.3000180668300287	-1464459	chr5:85913555:85914039:+	0.02530483187935789	-1197287	chr5:83680201:83680611:-	0.01885777170112879	1035658	chr5:82767351:82767599:+	0.032831525881318636	1948670
chr5	84725520	ENST00000505572.1	ENSG00000249023.1	+	CTD-2331D11.3	chr5:82767351:82767599:+	0.032831525881318636	-1957921	chr5:83680201:83680611:-	0.01885777170112879	-1044909	chr5:85913555:85914039:+	0.02530483187935789	1188036	chr5:86180727:86180729:-	1.3000180668300287	1455208
chr5	84742792	ENST00000511602.1	ENSG00000249842.1	+	CTD-2331D11.4	chr5:82767351:82767599:+	0.032831525881318636	-1975193	chr5:83680201:83680611:-	0.01885777170112879	-1062181	chr5:85913555:85914039:+	0.02530483187935789	1170764	chr5:86180727:86180729:-	1.3000180668300287	1437936
chr5	84823952	ENST00000401134.1	ENSG00000215953.1	-	AC026700.1	chr5:86180727:86180729:-	1.3000180668300287	-1356776	chr5:85913555:85914039:+	0.02530483187935789	-1089604	chr5:83680201:83680611:-	0.01885777170112879	1143341	chr5:82767351:82767599:+	0.032831525881318636	2056353
chr5	84930230	ENST00000579163.1	ENSG00000265704.1	+	AC010595.1	chr5:82767351:82767599:+	0.032831525881318636	-2162631	chr5:83680201:83680611:-	0.01885777170112879	-1249619	chr5:85913555:85914039:+	0.02530483187935789	983326	chr5:86180727:86180729:-	1.3000180668300287	1250498
chr5	84959050	ENST00000507387.1	ENSG00000250874.1	+	CTC-480C2.1	chr5:82767351:82767599:+	0.032831525881318636	-2191451	chr5:83680201:83680611:-	0.01885777170112879	-1278439	chr5:85913555:85914039:+	0.02530483187935789	954506	chr5:86180727:86180729:-	1.3000180668300287	1221678
chr5	85144320	ENST00000504046.1	ENSG00000249153.1	+	CTD-2036A18.2	chr5:82767351:82767599:+	0.032831525881318636	-2376721	chr5:83680201:83680611:-	0.01885777170112879	-1463709	chr5:85913555:85914039:+	0.02530483187935789	769236	chr5:86180727:86180729:-	1.3000180668300287	1036408
chr5	85578278	ENST00000590707.1	ENSG00000205449.7	+	NBPF22P	chr5:82767351:82767599:+	0.032831525881318636	-2810679	chr5:83680201:83680611:-	0.01885777170112879	-1897667	chr5:85913555:85914039:+	0.02530483187935789	335278	chr5:86180727:86180729:-	1.3000180668300287	602450
chr5	85630842	ENST00000505348.1	ENSG00000248195.1	+	CTC-261N6.3	chr5:82767351:82767599:+	0.032831525881318636	-2863243	chr5:83680201:83680611:-	0.01885777170112879	-1950231	chr5:85913555:85914039:+	0.02530483187935789	282714	chr5:86180727:86180729:-	1.3000180668300287	549886
chr5	85649621	ENST00000511940.1	ENSG00000248363.1	+	CTC-261N6.1	chr5:82767351:82767599:+	0.032831525881318636	-2882022	chr5:83680201:83680611:-	0.01885777170112879	-1969010	chr5:85913555:85914039:+	0.02530483187935789	263935	chr5:86180727:86180729:-	1.3000180668300287	531107
chr5	85677244	ENST00000515706.1	ENSG00000250124.1	-	CTC-261N6.2	chr5:86180727:86180729:-	1.3000180668300287	-503484	chr5:85913555:85914039:+	0.02530483187935789	-236312	chr5:83680201:83680611:-	0.01885777170112879	1996633	chr5:82767351:82767599:+	0.032831525881318636	2909645
chr5	85913721	ENST00000247655.3	ENSG00000127184.6	+	COX7C	chr5:85913555:85914039:+	0.02530483187935789	0	chr5:83680201:83680611:-	0.01885777170112879	-2233110	chr5:85913555:85914039:+	0.02530483187935789	0	chr5:86180727:86180729:-	1.3000180668300287	267007
chr5	85913773	ENST00000509578.1	ENSG00000127184.6	+	COX7C	chr5:85913555:85914039:+	0.02530483187935789	0	chr5:83680201:83680611:-	0.01885777170112879	-2233162	chr5:85913555:85914039:+	0.02530483187935789	0	chr5:86180727:86180729:-	1.3000180668300287	266955
chr5	85913790	ENST00000515763.1	ENSG00000127184.6	+	COX7C	chr5:85913555:85914039:+	0.02530483187935789	0	chr5:83680201:83680611:-	0.01885777170112879	-2233179	chr5:85913555:85914039:+	0.02530483187935789	0	chr5:86180727:86180729:-	1.3000180668300287	266938
chr5	85913803	ENST00000513124.1	ENSG00000127184.6	+	COX7C	chr5:85913555:85914039:+	0.02530483187935789	0	chr5:83680201:83680611:-	0.01885777170112879	-2233192	chr5:85913555:85914039:+	0.02530483187935789	0	chr5:86180727:86180729:-	1.3000180668300287	266925
chr5	85916323	ENST00000362392.1	ENSG00000199262.1	+	MIR3607	chr5:85913555:85914039:+	0.02530483187935789	-2284	chr5:83680201:83680611:-	0.01885777170112879	-2235712	chr5:87564729:87564892:+	0.04218657272083238	1648407	chr5:86180727:86180729:-	1.3000180668300287	264405
chr5	85959067	ENST00000384286.1	ENSG00000207013.1	-	RNU6-804P	chr5:86180727:86180729:-	1.3000180668300287	-221661	chr5:87564729:87564892:+	0.04218657272083238	-1605663	chr5:83680201:83680611:-	0.01885777170112879	2278456	chr5:85913555:85914039:+	0.02530483187935789	45028
chr5	86042635	ENST00000506471.1	ENSG00000250544.1	+	CTC-493L21.1	chr5:85913555:85914039:+	0.02530483187935789	-128596	chr5:83680201:83680611:-	0.01885777170112879	-2362024	chr5:87564729:87564892:+	0.04218657272083238	1522095	chr5:86180727:86180729:-	1.3000180668300287	138093
chr5	86093502	ENST00000507653.1	ENSG00000248701.1	+	CTC-493L21.2	chr5:85913555:85914039:+	0.02530483187935789	-179463	chr5:83680201:83680611:-	0.01885777170112879	-2412891	chr5:87564729:87564892:+	0.04218657272083238	1471228	chr5:86180727:86180729:-	1.3000180668300287	87226
chr5	86263138	ENST00000503349.1	ENSG00000249061.1	+	RP11-72L22.1	chr5:85913555:85914039:+	0.02530483187935789	-349099	chr5:86180727:86180729:-	1.3000180668300287	-82409	chr5:87564729:87564892:+	0.04218657272083238	1301592	chr5:86708469:86708943:-	0.05665746071849726	445332
chr5	86398663	ENST00000516142.1	ENSG00000251951.1	-	RN7SKP34	chr5:86708469:86708943:-	0.05665746071849726	-309807	chr5:87564729:87564892:+	0.04218657272083238	-1166067	chr5:86180727:86180729:-	1.3000180668300287	217934	chr5:85913555:85914039:+	0.02530483187935789	484624
chr5	86410771	ENST00000582178.1	ENSG00000265919.1	-	MIR4280	chr5:86708469:86708943:-	0.05665746071849726	-297699	chr5:87564729:87564892:+	0.04218657272083238	-1153959	chr5:86180727:86180729:-	1.3000180668300287	230042	chr5:85913555:85914039:+	0.02530483187935789	496732
chr5	86534822	ENST00000445770.2	ENSG00000233828.2	-	AC008394.1	chr5:86708469:86708943:-	0.05665746071849726	-173648	chr5:87564729:87564892:+	0.04218657272083238	-1029908	chr5:86180727:86180729:-	1.3000180668300287	354093	chr5:85913555:85914039:+	0.02530483187935789	620783
chr5	86563705	ENST00000274376.6	ENSG00000145715.10	+	RASA1	chr5:85913555:85914039:+	0.02530483187935789	-649666	chr5:86180727:86180729:-	1.3000180668300287	-382976	chr5:87564729:87564892:+	0.04218657272083238	1001025	chr5:86708469:86708943:-	0.05665746071849726	144765
chr5	86564750	ENST00000456692.2	ENSG00000145715.10	+	RASA1	chr5:85913555:85914039:+	0.02530483187935789	-650711	chr5:86180727:86180729:-	1.3000180668300287	-384021	chr5:87564729:87564892:+	0.04218657272083238	999980	chr5:86708469:86708943:-	0.05665746071849726	143720
chr5	86564761	ENST00000512763.1	ENSG00000145715.10	+	RASA1	chr5:85913555:85914039:+	0.02530483187935789	-650722	chr5:86180727:86180729:-	1.3000180668300287	-384032	chr5:87564729:87564892:+	0.04218657272083238	999969	chr5:86708469:86708943:-	0.05665746071849726	143709
chr5	86564761	ENST00000506290.1	ENSG00000145715.10	+	RASA1	chr5:85913555:85914039:+	0.02530483187935789	-650722	chr5:86180727:86180729:-	1.3000180668300287	-384032	chr5:87564729:87564892:+	0.04218657272083238	999969	chr5:86708469:86708943:-	0.05665746071849726	143709
chr5	86590290	ENST00000489622.2	ENSG00000241243.2	-	RN7SL629P	chr5:86708469:86708943:-	0.05665746071849726	-118180	chr5:87564729:87564892:+	0.04218657272083238	-974440	chr5:86180727:86180729:-	1.3000180668300287	409561	chr5:85913555:85914039:+	0.02530483187935789	676251
chr5	86595614	ENST00000384721.1	ENSG00000207452.1	-	RNU6-606P	chr5:86708469:86708943:-	0.05665746071849726	-112856	chr5:87564729:87564892:+	0.04218657272083238	-969116	chr5:86180727:86180729:-	1.3000180668300287	414885	chr5:85913555:85914039:+	0.02530483187935789	681575
chr5	86672997	ENST00000607486.1	ENSG00000272367.1	-	CTC-428H11.2	chr5:86708469:86708943:-	0.05665746071849726	-35473	chr5:87564729:87564892:+	0.04218657272083238	-891733	chr5:86180727:86180729:-	1.3000180668300287	492268	chr5:85913555:85914039:+	0.02530483187935789	758958
chr5	86707111	ENST00000508855.1	ENSG00000134480.9	-	CCNH	chr5:86708469:86708943:-	0.05665746071849726	-1359	chr5:87564729:87564892:+	0.04218657272083238	-857619	chr5:86180727:86180729:-	1.3000180668300287	526382	chr5:85913555:85914039:+	0.02530483187935789	793072
chr5	86708706	ENST00000513499.1	ENSG00000134480.9	-	CCNH	chr5:86708469:86708943:-	0.05665746071849726	0	chr5:87564729:87564892:+	0.04218657272083238	-856024	chr5:86708469:86708943:-	0.05665746071849726	0	chr5:85913555:85914039:+	0.02530483187935789	794667
chr5	86708721	ENST00000504878.1	ENSG00000134480.9	-	CCNH	chr5:86708469:86708943:-	0.05665746071849726	0	chr5:87564729:87564892:+	0.04218657272083238	-856009	chr5:86708469:86708943:-	0.05665746071849726	0	chr5:85913555:85914039:+	0.02530483187935789	794682
chr5	86708836	ENST00000256897.4	ENSG00000134480.9	-	CCNH	chr5:86708469:86708943:-	0.05665746071849726	0	chr5:87564729:87564892:+	0.04218657272083238	-855894	chr5:86708469:86708943:-	0.05665746071849726	0	chr5:85913555:85914039:+	0.02530483187935789	794797
chr5	86716264	ENST00000363592.1	ENSG00000200462.1	-	RNU6-727P	chr5:87564627:87564676:-	0.06074198271439984	-848364	chr5:87564729:87564892:+	0.04218657272083238	-848466	chr5:86708469:86708943:-	0.05665746071849726	7321	chr5:85913555:85914039:+	0.02530483187935789	802225
chr5	86957859	ENST00000504287.1	ENSG00000249362.1	+	CTD-2316B1.1	chr5:85913555:85914039:+	0.02530483187935789	-1043820	chr5:86708469:86708943:-	0.05665746071849726	-248916	chr5:87564729:87564892:+	0.04218657272083238	606871	chr5:87564627:87564676:-	0.06074198271439984	606769
chr5	87029086	ENST00000511417.1	ENSG00000248708.1	-	CTD-2316B1.2	chr5:87564627:87564676:-	0.06074198271439984	-535542	chr5:87564729:87564892:+	0.04218657272083238	-535644	chr5:86708469:86708943:-	0.05665746071849726	320143	chr5:85913555:85914039:+	0.02530483187935789	1115047
chr5	87494268	ENST00000515293.1	ENSG00000164180.9	-	TMEM161B	chr5:87564627:87564676:-	0.06074198271439984	-70360	chr5:87564729:87564892:+	0.04218657272083238	-70462	chr5:86708469:86708943:-	0.05665746071849726	785325	chr5:85913555:85914039:+	0.02530483187935789	1580229
chr5	87516448	ENST00000511218.1	ENSG00000164180.9	-	TMEM161B	chr5:87564627:87564676:-	0.06074198271439984	-48180	chr5:87564729:87564892:+	0.04218657272083238	-48282	chr5:86708469:86708943:-	0.05665746071849726	807505	chr5:85913555:85914039:+	0.02530483187935789	1602409
chr5	87564639	ENST00000506536.1	ENSG00000164180.9	-	TMEM161B	chr5:87564627:87564676:-	0.06074198271439984	0	chr5:87564729:87564892:+	0.04218657272083238	-91	chr5:87564627:87564676:-	0.06074198271439984	0	chr5:85913555:85914039:+	0.02530483187935789	1650600
chr5	87564646	ENST00000512429.1	ENSG00000164180.9	-	TMEM161B	chr5:87564627:87564676:-	0.06074198271439984	0	chr5:87564729:87564892:+	0.04218657272083238	-84	chr5:87564627:87564676:-	0.06074198271439984	0	chr5:85913555:85914039:+	0.02530483187935789	1650607
chr5	87564647	ENST00000514135.1	ENSG00000164180.9	-	TMEM161B	chr5:87564627:87564676:-	0.06074198271439984	0	chr5:87564729:87564892:+	0.04218657272083238	-83	chr5:87564627:87564676:-	0.06074198271439984	0	chr5:85913555:85914039:+	0.02530483187935789	1650608
chr5	87564665	ENST00000296595.6	ENSG00000164180.9	-	TMEM161B	chr5:87564627:87564676:-	0.06074198271439984	0	chr5:87564729:87564892:+	0.04218657272083238	-65	chr5:87564627:87564676:-	0.06074198271439984	0	chr5:85913555:85914039:+	0.02530483187935789	1650626
chr5	87564674	ENST00000509387.1	ENSG00000164180.9	-	TMEM161B	chr5:87564627:87564676:-	0.06074198271439984	0	chr5:87564729:87564892:+	0.04218657272083238	-56	chr5:87564627:87564676:-	0.06074198271439984	0	chr5:85913555:85914039:+	0.02530483187935789	1650635
chr5	87564712	ENST00000513011.2	ENSG00000247828.3	+	TMEM161B-AS1	chr5:85913555:85914039:+	0.02530483187935789	-1650673	chr5:87564627:87564676:-	0.06074198271439984	-36	chr5:87564729:87564892:+	0.04218657272083238	18	chr5:89770399:89770591:-	0.014076401765292252	2205688
chr5	87564733	ENST00000504922.1	ENSG00000247828.3	+	TMEM161B-AS1	chr5:87564729:87564892:+	0.04218657272083238	0	chr5:87564627:87564676:-	0.06074198271439984	-57	chr5:87564729:87564892:+	0.04218657272083238	0	chr5:89770399:89770591:-	0.014076401765292252	2205667
chr5	87564755	ENST00000501869.2	ENSG00000247828.3	+	TMEM161B-AS1	chr5:87564729:87564892:+	0.04218657272083238	0	chr5:87564627:87564676:-	0.06074198271439984	-79	chr5:87564729:87564892:+	0.04218657272083238	0	chr5:89770399:89770591:-	0.014076401765292252	2205645
chr5	87564841	ENST00000501715.2	ENSG00000247828.3	+	TMEM161B-AS1	chr5:87564729:87564892:+	0.04218657272083238	0	chr5:87564627:87564676:-	0.06074198271439984	-165	chr5:87564729:87564892:+	0.04218657272083238	0	chr5:89770399:89770591:-	0.014076401765292252	2205559
chr5	87564841	ENST00000504769.1	ENSG00000247828.3	+	TMEM161B-AS1	chr5:87564729:87564892:+	0.04218657272083238	0	chr5:87564627:87564676:-	0.06074198271439984	-165	chr5:87564729:87564892:+	0.04218657272083238	0	chr5:89770399:89770591:-	0.014076401765292252	2205559
chr5	87564856	ENST00000496733.2	ENSG00000247828.3	+	TMEM161B-AS1	chr5:87564729:87564892:+	0.04218657272083238	0	chr5:87564627:87564676:-	0.06074198271439984	-180	chr5:87564729:87564892:+	0.04218657272083238	0	chr5:89770399:89770591:-	0.014076401765292252	2205544
chr5	87564859	ENST00000510087.1	ENSG00000247828.3	+	TMEM161B-AS1	chr5:87564729:87564892:+	0.04218657272083238	0	chr5:87564627:87564676:-	0.06074198271439984	-183	chr5:87564729:87564892:+	0.04218657272083238	0	chr5:89770399:89770591:-	0.014076401765292252	2205541
chr5	87564861	ENST00000504636.1	ENSG00000247828.3	+	TMEM161B-AS1	chr5:87564729:87564892:+	0.04218657272083238	0	chr5:87564627:87564676:-	0.06074198271439984	-185	chr5:87564729:87564892:+	0.04218657272083238	0	chr5:89770399:89770591:-	0.014076401765292252	2205539
chr5	87564864	ENST00000506584.1	ENSG00000247828.3	+	TMEM161B-AS1	chr5:87564729:87564892:+	0.04218657272083238	0	chr5:87564627:87564676:-	0.06074198271439984	-188	chr5:87564729:87564892:+	0.04218657272083238	0	chr5:89770399:89770591:-	0.014076401765292252	2205536
chr5	87564867	ENST00000512724.1	ENSG00000247828.3	+	TMEM161B-AS1	chr5:87564729:87564892:+	0.04218657272083238	0	chr5:87564627:87564676:-	0.06074198271439984	-191	chr5:87564729:87564892:+	0.04218657272083238	0	chr5:89770399:89770591:-	0.014076401765292252	2205533
chr5	87566323	ENST00000507736.1	ENSG00000247828.3	+	TMEM161B-AS1	chr5:87564729:87564892:+	0.04218657272083238	-1431	chr5:87564627:87564676:-	0.06074198271439984	-1647	chr5:89854601:89854989:+	0.013843111536375102	2288279	chr5:89770399:89770591:-	0.014076401765292252	2204077
chr5	87570193	ENST00000384400.1	ENSG00000207129.1	-	RNA5SP187	chr5:89770399:89770591:-	0.014076401765292252	-2200207	chr5:89854601:89854989:+	0.013843111536375102	-2284409	chr5:87564627:87564676:-	0.06074198271439984	5517	chr5:87564729:87564892:+	0.04218657272083238	5301
chr5	87678589	ENST00000384231.1	ENSG00000206958.1	+	SNORA70	chr5:87564729:87564892:+	0.04218657272083238	-113697	chr5:87564627:87564676:-	0.06074198271439984	-113913	chr5:89854601:89854989:+	0.013843111536375102	2176013	chr5:89770399:89770591:-	0.014076401765292252	2091811
chr5	87688012	ENST00000508015.1	ENSG00000247828.3	+	TMEM161B-AS1	chr5:87564729:87564892:+	0.04218657272083238	-123120	chr5:87564627:87564676:-	0.06074198271439984	-123336	chr5:89854601:89854989:+	0.013843111536375102	2166590	chr5:89770399:89770591:-	0.014076401765292252	2082388
chr5	87722512	ENST00000513694.1	ENSG00000247828.3	+	TMEM161B-AS1	chr5:87564729:87564892:+	0.04218657272083238	-157620	chr5:87564627:87564676:-	0.06074198271439984	-157836	chr5:89854601:89854989:+	0.013843111536375102	2132090	chr5:89770399:89770591:-	0.014076401765292252	2047888
chr5	87734907	ENST00000506041.2	ENSG00000250156.3	-	CTC-498M16.2	chr5:89770399:89770591:-	0.014076401765292252	-2035493	chr5:89854601:89854989:+	0.013843111536375102	-2119695	chr5:87564627:87564676:-	0.06074198271439984	170231	chr5:87564729:87564892:+	0.04218657272083238	170015
chr5	87794514	ENST00000504034.2	ENSG00000271904.1	-	CTC-498M16.4	chr5:89770399:89770591:-	0.014076401765292252	-1975886	chr5:89854601:89854989:+	0.013843111536375102	-2060088	chr5:87564627:87564676:-	0.06074198271439984	229838	chr5:87564729:87564892:+	0.04218657272083238	229622
chr5	87962757	ENST00000384838.1	ENSG00000245526.4	-	LINC00461	chr5:89770399:89770591:-	0.014076401765292252	-1807643	chr5:89854601:89854989:+	0.013843111536375102	-1891845	chr5:87564627:87564676:-	0.06074198271439984	398081	chr5:87564729:87564892:+	0.04218657272083238	397865
chr5	87972036	ENST00000510274.1	ENSG00000245864.2	+	CTC-467M3.1	chr5:87564729:87564892:+	0.04218657272083238	-407144	chr5:87564627:87564676:-	0.06074198271439984	-407360	chr5:89854601:89854989:+	0.013843111536375102	1882566	chr5:89770399:89770591:-	0.014076401765292252	1798364
chr5	87988468	ENST00000511000.2	ENSG00000250555.2	+	CTC-467M3.2	chr5:87564729:87564892:+	0.04218657272083238	-423576	chr5:87564627:87564676:-	0.06074198271439984	-423792	chr5:89854601:89854989:+	0.013843111536375102	1866134	chr5:89770399:89770591:-	0.014076401765292252	1781932
chr5	87989789	ENST00000508719.1	ENSG00000250377.1	-	CTC-467M3.3	chr5:89770399:89770591:-	0.014076401765292252	-1780611	chr5:89854601:89854989:+	0.013843111536375102	-1864813	chr5:87564627:87564676:-	0.06074198271439984	425113	chr5:87564729:87564892:+	0.04218657272083238	424897
chr5	88081359	ENST00000503554.1	ENSG00000081189.9	-	MEF2C	chr5:89770399:89770591:-	0.014076401765292252	-1689041	chr5:89854601:89854989:+	0.013843111536375102	-1773243	chr5:87564627:87564676:-	0.06074198271439984	516683	chr5:87564729:87564892:+	0.04218657272083238	516467
chr5	88119605	ENST00000539796.1	ENSG00000081189.9	-	MEF2C	chr5:89770399:89770591:-	0.014076401765292252	-1650795	chr5:89854601:89854989:+	0.013843111536375102	-1734997	chr5:87564627:87564676:-	0.06074198271439984	554929	chr5:87564729:87564892:+	0.04218657272083238	554713
chr5	88178976	ENST00000508569.1	ENSG00000081189.9	-	MEF2C	chr5:89770399:89770591:-	0.014076401765292252	-1591424	chr5:89854601:89854989:+	0.013843111536375102	-1675626	chr5:87564627:87564676:-	0.06074198271439984	614300	chr5:87564729:87564892:+	0.04218657272083238	614084
chr5	88178989	ENST00000510942.1	ENSG00000081189.9	-	MEF2C	chr5:89770399:89770591:-	0.014076401765292252	-1591411	chr5:89854601:89854989:+	0.013843111536375102	-1675613	chr5:87564627:87564676:-	0.06074198271439984	614313	chr5:87564729:87564892:+	0.04218657272083238	614097
chr5	88178989	ENST00000506554.1	ENSG00000081189.9	-	MEF2C	chr5:89770399:89770591:-	0.014076401765292252	-1591411	chr5:89854601:89854989:+	0.013843111536375102	-1675613	chr5:87564627:87564676:-	0.06074198271439984	614313	chr5:87564729:87564892:+	0.04218657272083238	614097
chr5	88179031	ENST00000514028.1	ENSG00000081189.9	-	MEF2C	chr5:89770399:89770591:-	0.014076401765292252	-1591369	chr5:89854601:89854989:+	0.013843111536375102	-1675571	chr5:87564627:87564676:-	0.06074198271439984	614355	chr5:87564729:87564892:+	0.04218657272083238	614139
chr5	88179041	ENST00000514015.1	ENSG00000081189.9	-	MEF2C	chr5:89770399:89770591:-	0.014076401765292252	-1591359	chr5:89854601:89854989:+	0.013843111536375102	-1675561	chr5:87564627:87564676:-	0.06074198271439984	614365	chr5:87564729:87564892:+	0.04218657272083238	614149
chr5	88179050	ENST00000437473.2	ENSG00000081189.9	-	MEF2C	chr5:89770399:89770591:-	0.014076401765292252	-1591350	chr5:89854601:89854989:+	0.013843111536375102	-1675552	chr5:87564627:87564676:-	0.06074198271439984	614374	chr5:87564729:87564892:+	0.04218657272083238	614158
chr5	88179145	ENST00000511100.1	ENSG00000248309.1	+	MEF2C-AS1	chr5:87564729:87564892:+	0.04218657272083238	-614253	chr5:87564627:87564676:-	0.06074198271439984	-614469	chr5:89854601:89854989:+	0.013843111536375102	1675457	chr5:89770399:89770591:-	0.014076401765292252	1591255
chr5	88179216	ENST00000514794.1	ENSG00000248309.1	+	MEF2C-AS1	chr5:87564729:87564892:+	0.04218657272083238	-614324	chr5:87564627:87564676:-	0.06074198271439984	-614540	chr5:89854601:89854989:+	0.013843111536375102	1675386	chr5:89770399:89770591:-	0.014076401765292252	1591184
chr5	88179234	ENST00000512585.1	ENSG00000248309.1	+	MEF2C-AS1	chr5:87564729:87564892:+	0.04218657272083238	-614342	chr5:87564627:87564676:-	0.06074198271439984	-614558	chr5:89854601:89854989:+	0.013843111536375102	1675368	chr5:89770399:89770591:-	0.014076401765292252	1591166
chr5	88179302	ENST00000504921.2	ENSG00000081189.9	-	MEF2C	chr5:89770399:89770591:-	0.014076401765292252	-1591098	chr5:89854601:89854989:+	0.013843111536375102	-1675300	chr5:87564627:87564676:-	0.06074198271439984	614626	chr5:87564729:87564892:+	0.04218657272083238	614410
chr5	88185125	ENST00000513704.1	ENSG00000248309.1	+	MEF2C-AS1	chr5:87564729:87564892:+	0.04218657272083238	-620233	chr5:87564627:87564676:-	0.06074198271439984	-620449	chr5:89854601:89854989:+	0.013843111536375102	1669477	chr5:89770399:89770591:-	0.014076401765292252	1585275
chr5	88185152	ENST00000514011.1	ENSG00000248309.1	+	MEF2C-AS1	chr5:87564729:87564892:+	0.04218657272083238	-620260	chr5:87564627:87564676:-	0.06074198271439984	-620476	chr5:89854601:89854989:+	0.013843111536375102	1669450	chr5:89770399:89770591:-	0.014076401765292252	1585248
chr5	88185191	ENST00000509179.1	ENSG00000248309.1	+	MEF2C-AS1	chr5:87564729:87564892:+	0.04218657272083238	-620299	chr5:87564627:87564676:-	0.06074198271439984	-620515	chr5:89854601:89854989:+	0.013843111536375102	1669411	chr5:89770399:89770591:-	0.014076401765292252	1585209
chr5	88185262	ENST00000514092.1	ENSG00000248309.1	+	MEF2C-AS1	chr5:87564729:87564892:+	0.04218657272083238	-620370	chr5:87564627:87564676:-	0.06074198271439984	-620586	chr5:89854601:89854989:+	0.013843111536375102	1669340	chr5:89770399:89770591:-	0.014076401765292252	1585138
chr5	88185268	ENST00000511876.1	ENSG00000248309.1	+	MEF2C-AS1	chr5:87564729:87564892:+	0.04218657272083238	-620376	chr5:87564627:87564676:-	0.06074198271439984	-620592	chr5:89854601:89854989:+	0.013843111536375102	1669334	chr5:89770399:89770591:-	0.014076401765292252	1585132
chr5	88185271	ENST00000508718.1	ENSG00000248309.1	+	MEF2C-AS1	chr5:87564729:87564892:+	0.04218657272083238	-620379	chr5:87564627:87564676:-	0.06074198271439984	-620595	chr5:89854601:89854989:+	0.013843111536375102	1669331	chr5:89770399:89770591:-	0.014076401765292252	1585129
chr5	88185277	ENST00000514158.1	ENSG00000248309.1	+	MEF2C-AS1	chr5:87564729:87564892:+	0.04218657272083238	-620385	chr5:87564627:87564676:-	0.06074198271439984	-620601	chr5:89854601:89854989:+	0.013843111536375102	1669325	chr5:89770399:89770591:-	0.014076401765292252	1585123
chr5	88188074	ENST00000506665.1	ENSG00000248309.1	+	MEF2C-AS1	chr5:87564729:87564892:+	0.04218657272083238	-623182	chr5:87564627:87564676:-	0.06074198271439984	-623398	chr5:89854601:89854989:+	0.013843111536375102	1666528	chr5:89770399:89770591:-	0.014076401765292252	1582326
chr5	88199899	ENST00000340208.5	ENSG00000081189.9	-	MEF2C	chr5:89770399:89770591:-	0.014076401765292252	-1570501	chr5:89854601:89854989:+	0.013843111536375102	-1654703	chr5:87564627:87564676:-	0.06074198271439984	635223	chr5:87564729:87564892:+	0.04218657272083238	635007
chr5	88199922	ENST00000424173.2	ENSG00000081189.9	-	MEF2C	chr5:89770399:89770591:-	0.014076401765292252	-1570478	chr5:89854601:89854989:+	0.013843111536375102	-1654680	chr5:87564627:87564676:-	0.06074198271439984	635246	chr5:87564729:87564892:+	0.04218657272083238	635030
chr5	88238904	ENST00000508521.1	ENSG00000248309.1	+	MEF2C-AS1	chr5:87564729:87564892:+	0.04218657272083238	-674012	chr5:87564627:87564676:-	0.06074198271439984	-674228	chr5:89854601:89854989:+	0.013843111536375102	1615698	chr5:89770399:89770591:-	0.014076401765292252	1531496
chr5	88261692	ENST00000514571.1	ENSG00000248309.1	+	MEF2C-AS1	chr5:87564729:87564892:+	0.04218657272083238	-696800	chr5:87564627:87564676:-	0.06074198271439984	-697016	chr5:89854601:89854989:+	0.013843111536375102	1592910	chr5:89770399:89770591:-	0.014076401765292252	1508708
chr5	88714624	ENST00000508742.1	ENSG00000248309.1	+	MEF2C-AS1	chr5:87564729:87564892:+	0.04218657272083238	-1149732	chr5:87564627:87564676:-	0.06074198271439984	-1149948	chr5:89854601:89854989:+	0.013843111536375102	1139978	chr5:89770399:89770591:-	0.014076401765292252	1055776
chr5	88765856	ENST00000514662.1	ENSG00000250831.1	-	CTD-2232E5.2	chr5:89770399:89770591:-	0.014076401765292252	-1004544	chr5:89854601:89854989:+	0.013843111536375102	-1088746	chr5:87564627:87564676:-	0.06074198271439984	1201180	chr5:87564729:87564892:+	0.04218657272083238	1200964
chr5	88877026	ENST00000503691.1	ENSG00000250437.1	+	RP11-116A1.1	chr5:87564729:87564892:+	0.04218657272083238	-1312134	chr5:87564627:87564676:-	0.06074198271439984	-1312350	chr5:89854601:89854989:+	0.013843111536375102	977576	chr5:89770399:89770591:-	0.014076401765292252	893374
chr5	89196481	ENST00000505109.1	ENSG00000214942.4	+	AC113167.1	chr5:87564729:87564892:+	0.04218657272083238	-1631589	chr5:87564627:87564676:-	0.06074198271439984	-1631805	chr5:89854601:89854989:+	0.013843111536375102	658121	chr5:89770399:89770591:-	0.014076401765292252	573919
chr5	89240727	ENST00000512941.1	ENSG00000249265.1	+	AC113167.2	chr5:87564729:87564892:+	0.04218657272083238	-1675835	chr5:87564627:87564676:-	0.06074198271439984	-1676051	chr5:89854601:89854989:+	0.013843111536375102	613875	chr5:89770399:89770591:-	0.014076401765292252	529673
chr5	89312537	ENST00000584845.1	ENSG00000264342.1	-	MIR3660	chr5:89770399:89770591:-	0.014076401765292252	-457863	chr5:89854601:89854989:+	0.013843111536375102	-542065	chr5:87564627:87564676:-	0.06074198271439984	1747861	chr5:87564729:87564892:+	0.04218657272083238	1747645
chr5	89585888	ENST00000519336.1	ENSG00000248555.2	-	RP11-61G23.1	chr5:89770399:89770591:-	0.014076401765292252	-184512	chr5:89854601:89854989:+	0.013843111536375102	-268714	chr5:87564627:87564676:-	0.06074198271439984	2021212	chr5:87564729:87564892:+	0.04218657272083238	2020996
chr5	89652426	ENST00000520032.1	ENSG00000253321.1	-	RP11-61G23.2	chr5:89770399:89770591:-	0.014076401765292252	-117974	chr5:89854601:89854989:+	0.013843111536375102	-202176	chr5:87564627:87564676:-	0.06074198271439984	2087750	chr5:87564729:87564892:+	0.04218657272083238	2087534
chr5	89685180	ENST00000562820.1	ENSG00000260871.1	-	CTD-2373J6.1	chr5:89770399:89770591:-	0.014076401765292252	-85220	chr5:89854601:89854989:+	0.013843111536375102	-169422	chr5:87564627:87564676:-	0.06074198271439984	2120504	chr5:87564729:87564892:+	0.04218657272083238	2120288
chr5	89705549	ENST00000522864.1	ENSG00000153140.4	-	CETN3	chr5:89770399:89770591:-	0.014076401765292252	-64851	chr5:89854601:89854989:+	0.013843111536375102	-149053	chr5:87564627:87564676:-	0.06074198271439984	2140873	chr5:87564729:87564892:+	0.04218657272083238	2140657
chr5	89705574	ENST00000522083.1	ENSG00000153140.4	-	CETN3	chr5:89770399:89770591:-	0.014076401765292252	-64826	chr5:89854601:89854989:+	0.013843111536375102	-149028	chr5:87564627:87564676:-	0.06074198271439984	2140898	chr5:87564729:87564892:+	0.04218657272083238	2140682
chr5	89705574	ENST00000522565.1	ENSG00000153140.4	-	CETN3	chr5:89770399:89770591:-	0.014076401765292252	-64826	chr5:89854601:89854989:+	0.013843111536375102	-149028	chr5:87564627:87564676:-	0.06074198271439984	2140898	chr5:87564729:87564892:+	0.04218657272083238	2140682
chr5	89705583	ENST00000522842.1	ENSG00000153140.4	-	CETN3	chr5:89770399:89770591:-	0.014076401765292252	-64817	chr5:89854601:89854989:+	0.013843111536375102	-149019	chr5:87564627:87564676:-	0.06074198271439984	2140907	chr5:87564729:87564892:+	0.04218657272083238	2140691
chr5	89705603	ENST00000283122.3	ENSG00000153140.4	-	CETN3	chr5:89770399:89770591:-	0.014076401765292252	-64797	chr5:89854601:89854989:+	0.013843111536375102	-148999	chr5:87564627:87564676:-	0.06074198271439984	2140927	chr5:87564729:87564892:+	0.04218657272083238	2140711
chr5	89770195	ENST00000514906.1	ENSG00000176055.9	-	MBLAC2	chr5:89770399:89770591:-	0.014076401765292252	-205	chr5:89854601:89854989:+	0.013843111536375102	-84407	chr5:87564627:87564676:-	0.06074198271439984	2205519	chr5:87564729:87564892:+	0.04218657272083238	2205303
chr5	89770585	ENST00000316610.6	ENSG00000176055.9	-	MBLAC2	chr5:89770399:89770591:-	0.014076401765292252	0	chr5:89854601:89854989:+	0.013843111536375102	-84017	chr5:89770399:89770591:-	0.014076401765292252	0	chr5:87564729:87564892:+	0.04218657272083238	2205693
chr5	89770681	ENST00000399107.1	ENSG00000113356.6	+	POLR3G	chr5:87564729:87564892:+	0.04218657272083238	-2205789	chr5:89770399:89770591:-	0.014076401765292252	-90	chr5:89854601:89854989:+	0.013843111536375102	83921	chr5:89825169:89825811:-	0.03069398288629679	54489
chr5	89770706	ENST00000504930.1	ENSG00000113356.6	+	POLR3G	chr5:87564729:87564892:+	0.04218657272083238	-2205814	chr5:89770399:89770591:-	0.014076401765292252	-115	chr5:89854601:89854989:+	0.013843111536375102	83896	chr5:89825169:89825811:-	0.03069398288629679	54464
chr5	89770712	ENST00000514483.1	ENSG00000113356.6	+	POLR3G	chr5:87564729:87564892:+	0.04218657272083238	-2205820	chr5:89770399:89770591:-	0.014076401765292252	-121	chr5:89854601:89854989:+	0.013843111536375102	83890	chr5:89825169:89825811:-	0.03069398288629679	54458
chr5	89825378	ENST00000500869.2	ENSG00000176018.8	-	LYSMD3	chr5:89825169:89825811:-	0.03069398288629679	0	chr5:89854601:89854989:+	0.013843111536375102	-29224	chr5:89825169:89825811:-	0.03069398288629679	0	chr5:87564729:87564892:+	0.04218657272083238	2260486
chr5	89825398	ENST00000315948.6	ENSG00000176018.8	-	LYSMD3	chr5:89825169:89825811:-	0.03069398288629679	0	chr5:89854601:89854989:+	0.013843111536375102	-29204	chr5:89825169:89825811:-	0.03069398288629679	0	chr5:87564729:87564892:+	0.04218657272083238	2260506
chr5	89825401	ENST00000509384.1	ENSG00000176018.8	-	LYSMD3	chr5:89825169:89825811:-	0.03069398288629679	0	chr5:89854601:89854989:+	0.013843111536375102	-29201	chr5:89825169:89825811:-	0.03069398288629679	0	chr5:87564729:87564892:+	0.04218657272083238	2260509
chr5	89854617	ENST00000405460.2	ENSG00000164199.11	+	GPR98	chr5:89854601:89854989:+	0.013843111536375102	0	chr5:89825169:89825811:-	0.03069398288629679	-28806	chr5:89854601:89854989:+	0.013843111536375102	0	chr5:90458244:90458246:-	1.6079170826581934	603628
chr5	89968371	ENST00000450321.2	ENSG00000164199.11	+	GPR98	chr5:89854601:89854989:+	0.013843111536375102	-113382	chr5:89825169:89825811:-	0.03069398288629679	-142560	chr5:90676168:90676385:+	0.012770005264762591	707798	chr5:90458244:90458246:-	1.6079170826581934	489874
chr5	90076898	ENST00000425867.2	ENSG00000164199.11	+	GPR98	chr5:89854601:89854989:+	0.013843111536375102	-221909	chr5:89825169:89825811:-	0.03069398288629679	-251087	chr5:90676168:90676385:+	0.012770005264762591	599271	chr5:90458244:90458246:-	1.6079170826581934	381347
chr5	90519236	ENST00000514239.1	ENSG00000212930.3	+	RP11-414H23.2	chr5:89854601:89854989:+	0.013843111536375102	-664247	chr5:90458244:90458246:-	1.6079170826581934	-60990	chr5:90676168:90676385:+	0.012770005264762591	156933	chr5:90575880:90576381:-	0.00341427163260329	56645
chr5	90522888	ENST00000510153.1	ENSG00000251093.1	-	RP11-414H23.3	chr5:90575880:90576381:-	0.00341427163260329	-52993	chr5:90676168:90676385:+	0.012770005264762591	-153281	chr5:90458244:90458246:-	1.6079170826581934	64642	chr5:89854601:89854989:+	0.013843111536375102	667899
chr5	90566544	ENST00000362773.1	ENSG00000199643.1	+	RNU4-90P	chr5:89854601:89854989:+	0.013843111536375102	-711555	chr5:90458244:90458246:-	1.6079170826581934	-108298	chr5:90676168:90676385:+	0.012770005264762591	109625	chr5:90575880:90576381:-	0.00341427163260329	9337
chr5	90576959	ENST00000440769.3	ENSG00000234292.3	-	RP11-213H15.1	chr5:90610088:90610221:-	0.027523136753227755	-33130	chr5:90676168:90676385:+	0.012770005264762591	-99210	chr5:90575880:90576381:-	0.00341427163260329	578	chr5:89854601:89854989:+	0.013843111536375102	721970
chr5	90610219	ENST00000513626.1	ENSG00000248323.1	-	LUCAT1	chr5:90610088:90610221:-	0.027523136753227755	0	chr5:90676168:90676385:+	0.012770005264762591	-65950	chr5:90610088:90610221:-	0.027523136753227755	0	chr5:89854601:89854989:+	0.013843111536375102	755230
chr5	90610219	ENST00000607854.1	ENSG00000271762.1	-	RP11-213H15.4	chr5:90610088:90610221:-	0.027523136753227755	0	chr5:90676168:90676385:+	0.012770005264762591	-65950	chr5:90610088:90610221:-	0.027523136753227755	0	chr5:89854601:89854989:+	0.013843111536375102	755230
chr5	90651197	ENST00000484429.2	ENSG00000241059.2	+	CTD-2061E19.6	chr5:89854601:89854989:+	0.013843111536375102	-796208	chr5:90610088:90610221:-	0.027523136753227755	-40976	chr5:90676168:90676385:+	0.012770005264762591	24972	chr5:90675848:90675938:-	0.04865564694568529	24652
chr5	90675968	ENST00000503192.1	ENSG00000113369.4	-	ARRDC3	chr5:90676730:90676881:-	0.029679743247600865	-763	chr5:90676168:90676385:+	0.012770005264762591	-201	chr5:90675848:90675938:-	0.04865564694568529	30	chr5:89854601:89854989:+	0.013843111536375102	820979
chr5	90679176	ENST00000265138.3	ENSG00000113369.4	-	ARRDC3	chr5:90678639:90679551:-	0.18200853128633712	0	chr5:94890804:94890976:+	0.035802211142809855	-4211629	chr5:90678639:90679551:-	0.18200853128633712	0	chr5:90676168:90676385:+	0.012770005264762591	2791
chr5	91495354	ENST00000502934.1	ENSG00000250049.1	+	RP11-348J24.2	chr5:90676168:90676385:+	0.012770005264762591	-818969	chr5:90678639:90679551:-	0.18200853128633712	-815803	chr5:94890804:94890976:+	0.035802211142809855	3395451	chr5:92956815:92957244:-	0.010287224305059114	1461462
chr5	91625047	ENST00000511323.1	ENSG00000248864.1	+	RP11-348J24.1	chr5:90676168:90676385:+	0.012770005264762591	-948662	chr5:90678639:90679551:-	0.18200853128633712	-945496	chr5:94890804:94890976:+	0.035802211142809855	3265758	chr5:92956815:92957244:-	0.010287224305059114	1331769
chr5	91741744	ENST00000579227.1	ENSG00000264489.1	-	AC120120.1	chr5:92956815:92957244:-	0.010287224305059114	-1215072	chr5:94890804:94890976:+	0.035802211142809855	-3149061	chr5:90678639:90679551:-	0.18200853128633712	1062193	chr5:90676168:90676385:+	0.012770005264762591	1065359
chr5	91975204	ENST00000512210.1	ENSG00000249776.1	-	RP11-133F8.2	chr5:92956815:92957244:-	0.010287224305059114	-981612	chr5:94890804:94890976:+	0.035802211142809855	-2915601	chr5:90678639:90679551:-	0.18200853128633712	1295653	chr5:90676168:90676385:+	0.012770005264762591	1298819
chr5	91990555	ENST00000512237.1	ENSG00000249169.1	+	CTC-529L17.1	chr5:90676168:90676385:+	0.012770005264762591	-1314170	chr5:90678639:90679551:-	0.18200853128633712	-1311004	chr5:94890804:94890976:+	0.035802211142809855	2900250	chr5:92956815:92957244:-	0.010287224305059114	966261
chr5	92023961	ENST00000503489.1	ENSG00000249984.1	-	CTC-529L17.2	chr5:92956815:92957244:-	0.010287224305059114	-932855	chr5:94890804:94890976:+	0.035802211142809855	-2866844	chr5:90678639:90679551:-	0.18200853128633712	1344410	chr5:90676168:90676385:+	0.012770005264762591	1347576
chr5	92053220	ENST00000408883.1	ENSG00000221810.1	-	AC026781.1	chr5:92956815:92957244:-	0.010287224305059114	-903596	chr5:94890804:94890976:+	0.035802211142809855	-2837585	chr5:90678639:90679551:-	0.18200853128633712	1373669	chr5:90676168:90676385:+	0.012770005264762591	1376835
chr5	92161962	ENST00000502383.1	ENSG00000248588.1	+	CTC-458G6.4	chr5:90676168:90676385:+	0.012770005264762591	-1485577	chr5:90678639:90679551:-	0.18200853128633712	-1482411	chr5:94890804:94890976:+	0.035802211142809855	2728843	chr5:92956815:92957244:-	0.010287224305059114	794854
chr5	92275298	ENST00000507491.1	ENSG00000248528.1	-	CTC-458G6.2	chr5:92956815:92957244:-	0.010287224305059114	-681518	chr5:94890804:94890976:+	0.035802211142809855	-2615507	chr5:90678639:90679551:-	0.18200853128633712	1595747	chr5:90676168:90676385:+	0.012770005264762591	1598913
chr5	92404375	ENST00000515153.1	ENSG00000251361.1	-	CTD-2091N23.1	chr5:92956815:92957244:-	0.010287224305059114	-552441	chr5:94890804:94890976:+	0.035802211142809855	-2486430	chr5:90678639:90679551:-	0.18200853128633712	1724824	chr5:90676168:90676385:+	0.012770005264762591	1727990
chr5	92758119	ENST00000607112.1	ENSG00000237187.4	-	NR2F1-AS1	chr5:92956815:92957244:-	0.010287224305059114	-198697	chr5:94890804:94890976:+	0.035802211142809855	-2132686	chr5:90678639:90679551:-	0.18200853128633712	2078568	chr5:90676168:90676385:+	0.012770005264762591	2081734
chr5	92758129	ENST00000607195.1	ENSG00000237187.4	-	NR2F1-AS1	chr5:92956815:92957244:-	0.010287224305059114	-198687	chr5:94890804:94890976:+	0.035802211142809855	-2132676	chr5:90678639:90679551:-	0.18200853128633712	2078578	chr5:90676168:90676385:+	0.012770005264762591	2081744
chr5	92758948	ENST00000606165.1	ENSG00000237187.4	-	NR2F1-AS1	chr5:92956815:92957244:-	0.010287224305059114	-197868	chr5:94890804:94890976:+	0.035802211142809855	-2131857	chr5:90678639:90679551:-	0.18200853128633712	2079397	chr5:90676168:90676385:+	0.012770005264762591	2082563
chr5	92774443	ENST00000606188.1	ENSG00000237187.4	-	NR2F1-AS1	chr5:92956815:92957244:-	0.010287224305059114	-182373	chr5:94890804:94890976:+	0.035802211142809855	-2116362	chr5:90678639:90679551:-	0.18200853128633712	2094892	chr5:90676168:90676385:+	0.012770005264762591	2098058
chr5	92906499	ENST00000607797.1	ENSG00000237187.4	-	NR2F1-AS1	chr5:92956815:92957244:-	0.010287224305059114	-50317	chr5:94890804:94890976:+	0.035802211142809855	-1984306	chr5:90678639:90679551:-	0.18200853128633712	2226948	chr5:90676168:90676385:+	0.012770005264762591	2230114
chr5	92906525	ENST00000606739.1	ENSG00000237187.4	-	NR2F1-AS1	chr5:92956815:92957244:-	0.010287224305059114	-50291	chr5:94890804:94890976:+	0.035802211142809855	-1984280	chr5:90678639:90679551:-	0.18200853128633712	2226974	chr5:90676168:90676385:+	0.012770005264762591	2230140
chr5	92907049	ENST00000607831.1	ENSG00000237187.4	-	NR2F1-AS1	chr5:92956815:92957244:-	0.010287224305059114	-49767	chr5:94890804:94890976:+	0.035802211142809855	-1983756	chr5:90678639:90679551:-	0.18200853128633712	2227498	chr5:90676168:90676385:+	0.012770005264762591	2230664
chr5	92916713	ENST00000510254.1	ENSG00000237187.4	-	NR2F1-AS1	chr5:92956815:92957244:-	0.010287224305059114	-40103	chr5:94890804:94890976:+	0.035802211142809855	-1974092	chr5:90678639:90679551:-	0.18200853128633712	2237162	chr5:90676168:90676385:+	0.012770005264762591	2240328
chr5	92916761	ENST00000507963.1	ENSG00000237187.4	-	NR2F1-AS1	chr5:92956815:92957244:-	0.010287224305059114	-40055	chr5:94890804:94890976:+	0.035802211142809855	-1974044	chr5:90678639:90679551:-	0.18200853128633712	2237210	chr5:90676168:90676385:+	0.012770005264762591	2240376
chr5	92916925	ENST00000606233.1	ENSG00000237187.4	-	NR2F1-AS1	chr5:92956815:92957244:-	0.010287224305059114	-39891	chr5:94890804:94890976:+	0.035802211142809855	-1973880	chr5:90678639:90679551:-	0.18200853128633712	2237374	chr5:90676168:90676385:+	0.012770005264762591	2240540
chr5	92916994	ENST00000606696.1	ENSG00000237187.4	-	NR2F1-AS1	chr5:92956815:92957244:-	0.010287224305059114	-39822	chr5:94890804:94890976:+	0.035802211142809855	-1973811	chr5:90678639:90679551:-	0.18200853128633712	2237443	chr5:90676168:90676385:+	0.012770005264762591	2240609
chr5	92917003	ENST00000504474.1	ENSG00000237187.4	-	NR2F1-AS1	chr5:92956815:92957244:-	0.010287224305059114	-39813	chr5:94890804:94890976:+	0.035802211142809855	-1973802	chr5:90678639:90679551:-	0.18200853128633712	2237452	chr5:90676168:90676385:+	0.012770005264762591	2240618
chr5	92919043	ENST00000327111.3	ENSG00000175745.7	+	NR2F1	chr5:90676168:90676385:+	0.012770005264762591	-2242658	chr5:90678639:90679551:-	0.18200853128633712	-2239492	chr5:94890804:94890976:+	0.035802211142809855	1971762	chr5:92956815:92957244:-	0.010287224305059114	37773
chr5	92921354	ENST00000513055.1	ENSG00000237187.4	-	NR2F1-AS1	chr5:92956815:92957244:-	0.010287224305059114	-35462	chr5:94890804:94890976:+	0.035802211142809855	-1969451	chr5:90678639:90679551:-	0.18200853128633712	2241803	chr5:90676168:90676385:+	0.012770005264762591	2244969
chr5	92927679	ENST00000506162.1	ENSG00000175745.7	+	NR2F1	chr5:90676168:90676385:+	0.012770005264762591	-2251294	chr5:90678639:90679551:-	0.18200853128633712	-2248128	chr5:94890804:94890976:+	0.035802211142809855	1963126	chr5:92956815:92957244:-	0.010287224305059114	29137
chr5	92956494	ENST00000515916.1	ENSG00000251725.1	-	MIR2277	chr5:92956815:92957244:-	0.010287224305059114	-322	chr5:94890804:94890976:+	0.035802211142809855	-1934311	chr5:90678639:90679551:-	0.18200853128633712	2276943	chr5:90676168:90676385:+	0.012770005264762591	2280109
chr5	93076829	ENST00000606183.1	ENSG00000248483.4	-	POU5F2	chr5:93447179:93447417:-	0.06439717978105405	-370351	chr5:94890804:94890976:+	0.035802211142809855	-1813976	chr5:93019514:93019939:-	0.010062059340789697	56890	chr5:90676168:90676385:+	0.012770005264762591	2400444
chr5	93077343	ENST00000510627.4	ENSG00000248483.4	-	POU5F2	chr5:93447179:93447417:-	0.06439717978105405	-369837	chr5:94890804:94890976:+	0.035802211142809855	-1813462	chr5:93019514:93019939:-	0.010062059340789697	57404	chr5:90676168:90676385:+	0.012770005264762591	2400958
chr5	93077346	ENST00000606528.1	ENSG00000272406.1	+	RP11-185E12.2	chr5:90676168:90676385:+	0.012770005264762591	-2400961	chr5:93019514:93019939:-	0.010062059340789697	-57407	chr5:94890804:94890976:+	0.035802211142809855	1813459	chr5:93447179:93447417:-	0.06439717978105405	369834
chr5	93199531	ENST00000505668.1	ENSG00000251023.1	-	RP11-549J18.1	chr5:93447179:93447417:-	0.06439717978105405	-247649	chr5:94890804:94890976:+	0.035802211142809855	-1691274	chr5:93019514:93019939:-	0.010062059340789697	179592	chr5:90676168:90676385:+	0.012770005264762591	2523146
chr5	93410425	ENST00000509739.1	ENSG00000113391.12	-	FAM172A	chr5:93447179:93447417:-	0.06439717978105405	-36755	chr5:94890804:94890976:+	0.035802211142809855	-1480380	chr5:93019514:93019939:-	0.010062059340789697	390486	chr5:90676168:90676385:+	0.012770005264762591	2734040
chr5	93410476	ENST00000504768.2	ENSG00000113391.12	-	FAM172A	chr5:93447179:93447417:-	0.06439717978105405	-36704	chr5:94890804:94890976:+	0.035802211142809855	-1480329	chr5:93019514:93019939:-	0.010062059340789697	390537	chr5:90676168:90676385:+	0.012770005264762591	2734091
chr5	93447340	ENST00000395965.3	ENSG00000113391.12	-	FAM172A	chr5:93447179:93447417:-	0.06439717978105405	0	chr5:94890804:94890976:+	0.035802211142809855	-1443465	chr5:93447179:93447417:-	0.06439717978105405	0	chr5:90676168:90676385:+	0.012770005264762591	2770955
chr5	93447353	ENST00000505869.1	ENSG00000113391.12	-	FAM172A	chr5:93447179:93447417:-	0.06439717978105405	0	chr5:94890804:94890976:+	0.035802211142809855	-1443452	chr5:93447179:93447417:-	0.06439717978105405	0	chr5:90676168:90676385:+	0.012770005264762591	2770968
chr5	93447381	ENST00000509163.1	ENSG00000113391.12	-	FAM172A	chr5:93447179:93447417:-	0.06439717978105405	0	chr5:94890804:94890976:+	0.035802211142809855	-1443424	chr5:93447179:93447417:-	0.06439717978105405	0	chr5:90676168:90676385:+	0.012770005264762591	2770996
chr5	93872831	ENST00000427991.2	ENSG00000185261.9	-	KIAA0825	chr5:93954232:93954312:-	0.03463863928066853	-81402	chr5:94890804:94890976:+	0.035802211142809855	-1017974	chr5:93447179:93447417:-	0.06439717978105405	425414	chr5:90676168:90676385:+	0.012770005264762591	3196446
chr5	93914474	ENST00000390164.1	ENSG00000211498.1	+	AC093311.1	chr5:90676168:90676385:+	0.012770005264762591	-3238089	chr5:93447179:93447417:-	0.06439717978105405	-467057	chr5:94890804:94890976:+	0.035802211142809855	976331	chr5:93954232:93954312:-	0.03463863928066853	39759
chr5	93953827	ENST00000514061.2	ENSG00000270133.1	-	CTC-303L1.2	chr5:93954232:93954312:-	0.03463863928066853	-406	chr5:94890804:94890976:+	0.035802211142809855	-936978	chr5:93447179:93447417:-	0.06439717978105405	506410	chr5:90676168:90676385:+	0.012770005264762591	3277442
chr5	93954052	ENST00000265140.5	ENSG00000133302.8	+	ANKRD32	chr5:90676168:90676385:+	0.012770005264762591	-3277667	chr5:93447179:93447417:-	0.06439717978105405	-506635	chr5:94890804:94890976:+	0.035802211142809855	936753	chr5:93954232:93954312:-	0.03463863928066853	181
chr5	93954276	ENST00000513200.3	ENSG00000185261.9	-	KIAA0825	chr5:93954232:93954312:-	0.03463863928066853	0	chr5:94890804:94890976:+	0.035802211142809855	-936529	chr5:93954232:93954312:-	0.03463863928066853	0	chr5:90676168:90676385:+	0.012770005264762591	3277891
chr5	93954302	ENST00000329378.7	ENSG00000185261.9	-	KIAA0825	chr5:93954232:93954312:-	0.03463863928066853	0	chr5:94890804:94890976:+	0.035802211142809855	-936503	chr5:93954232:93954312:-	0.03463863928066853	0	chr5:90676168:90676385:+	0.012770005264762591	3277917
chr5	93954309	ENST00000312498.7	ENSG00000185261.9	-	KIAA0825	chr5:93954232:93954312:-	0.03463863928066853	0	chr5:94890804:94890976:+	0.035802211142809855	-936496	chr5:93954232:93954312:-	0.03463863928066853	0	chr5:90676168:90676385:+	0.012770005264762591	3277924
chr5	94027891	ENST00000493934.1	ENSG00000133302.8	+	ANKRD32	chr5:90676168:90676385:+	0.012770005264762591	-3351506	chr5:93954232:93954312:-	0.03463863928066853	-73579	chr5:94890804:94890976:+	0.035802211142809855	862914	chr5:94890622:94890738:-	0.06842200351736993	862732
chr5	94120602	ENST00000514040.1	ENSG00000175471.15	-	MCTP1	chr5:94890622:94890738:-	0.06842200351736993	-770021	chr5:94890804:94890976:+	0.035802211142809855	-770203	chr5:93954232:93954312:-	0.03463863928066853	166290	chr5:90676168:90676385:+	0.012770005264762591	3444217
chr5	94124494	ENST00000513849.1	ENSG00000249175.1	+	CTC-484P3.3	chr5:90676168:90676385:+	0.012770005264762591	-3448109	chr5:93954232:93954312:-	0.03463863928066853	-170182	chr5:94890804:94890976:+	0.035802211142809855	766311	chr5:94890622:94890738:-	0.06842200351736993	766129
chr5	94265406	ENST00000505078.1	ENSG00000175471.15	-	MCTP1	chr5:94890622:94890738:-	0.06842200351736993	-625217	chr5:94890804:94890976:+	0.035802211142809855	-625399	chr5:93954232:93954312:-	0.03463863928066853	311094	chr5:90676168:90676385:+	0.012770005264762591	3589021
chr5	94314855	ENST00000503710.1	ENSG00000249545.1	+	CTC-558O19.1	chr5:90676168:90676385:+	0.012770005264762591	-3638470	chr5:93954232:93954312:-	0.03463863928066853	-360543	chr5:94890804:94890976:+	0.035802211142809855	575950	chr5:94890622:94890738:-	0.06842200351736993	575768
chr5	94417186	ENST00000312216.8	ENSG00000175471.15	-	MCTP1	chr5:94890622:94890738:-	0.06842200351736993	-473437	chr5:94890804:94890976:+	0.035802211142809855	-473619	chr5:93954232:93954312:-	0.03463863928066853	462874	chr5:90676168:90676385:+	0.012770005264762591	3740801
chr5	94417331	ENST00000505208.1	ENSG00000175471.15	-	MCTP1	chr5:94890622:94890738:-	0.06842200351736993	-473292	chr5:94890804:94890976:+	0.035802211142809855	-473474	chr5:93954232:93954312:-	0.03463863928066853	463019	chr5:90676168:90676385:+	0.012770005264762591	3740946
chr5	94417349	ENST00000429576.2	ENSG00000175471.15	-	MCTP1	chr5:94890622:94890738:-	0.06842200351736993	-473274	chr5:94890804:94890976:+	0.035802211142809855	-473456	chr5:93954232:93954312:-	0.03463863928066853	463037	chr5:90676168:90676385:+	0.012770005264762591	3740964
chr5	94620279	ENST00000515393.1	ENSG00000175471.15	-	MCTP1	chr5:94890622:94890738:-	0.06842200351736993	-270344	chr5:94890804:94890976:+	0.035802211142809855	-270526	chr5:93954232:93954312:-	0.03463863928066853	665967	chr5:90676168:90676385:+	0.012770005264762591	3943894
chr5	94727048	ENST00000283357.5	ENSG00000153347.5	+	FAM81B	chr5:90676168:90676385:+	0.012770005264762591	-4050663	chr5:93954232:93954312:-	0.03463863928066853	-772736	chr5:94890804:94890976:+	0.035802211142809855	163757	chr5:94890622:94890738:-	0.06842200351736993	163575
chr5	94728530	ENST00000506418.1	ENSG00000153347.5	+	FAM81B	chr5:90676168:90676385:+	0.012770005264762591	-4052145	chr5:93954232:93954312:-	0.03463863928066853	-774218	chr5:94890804:94890976:+	0.035802211142809855	162275	chr5:94890622:94890738:-	0.06842200351736993	162093
chr5	94850766	ENST00000515176.1	ENSG00000198677.6	-	TTC37	chr5:94890622:94890738:-	0.06842200351736993	-39857	chr5:94890804:94890976:+	0.035802211142809855	-40039	chr5:93954232:93954312:-	0.03463863928066853	896454	chr5:90676168:90676385:+	0.012770005264762591	4174381
chr5	94857073	ENST00000390957.1	ENSG00000212259.1	+	RNU6-308P	chr5:90676168:90676385:+	0.012770005264762591	-4180688	chr5:93954232:93954312:-	0.03463863928066853	-902761	chr5:94890804:94890976:+	0.035802211142809855	33732	chr5:94890622:94890738:-	0.06842200351736993	33550
chr5	94890711	ENST00000358746.2	ENSG00000198677.6	-	TTC37	chr5:94890622:94890738:-	0.06842200351736993	0	chr5:94890804:94890976:+	0.035802211142809855	-94	chr5:94890622:94890738:-	0.06842200351736993	0	chr5:90676168:90676385:+	0.012770005264762591	4214326
chr5	94890778	ENST00000380009.4	ENSG00000164291.12	+	ARSK	chr5:90676168:90676385:+	0.012770005264762591	-4214393	chr5:94890622:94890738:-	0.06842200351736993	-40	chr5:94890804:94890976:+	0.035802211142809855	27	chr5:95158384:95158431:-	0.08370777026061214	267607
chr5	94890871	ENST00000504763.1	ENSG00000164291.12	+	ARSK	chr5:94890804:94890976:+	0.035802211142809855	0	chr5:94890622:94890738:-	0.06842200351736993	-133	chr5:94890804:94890976:+	0.035802211142809855	0	chr5:95158384:95158431:-	0.08370777026061214	267514
chr5	94955782	ENST00000380007.2	ENSG00000178015.4	+	GPR150	chr5:94890804:94890976:+	0.035802211142809855	-64806	chr5:94890622:94890738:-	0.06842200351736993	-65044	chr5:95067415:95067650:+	0.010918404816601586	111634	chr5:95158384:95158431:-	0.08370777026061214	202603
chr5	94982476	ENST00000380005.4	ENSG00000175449.9	+	RFESD	chr5:94890804:94890976:+	0.035802211142809855	-91500	chr5:94890622:94890738:-	0.06842200351736993	-91738	chr5:95067415:95067650:+	0.010918404816601586	84940	chr5:95158384:95158431:-	0.08370777026061214	175909
chr5	94982558	ENST00000311364.4	ENSG00000175449.9	+	RFESD	chr5:94890804:94890976:+	0.035802211142809855	-91582	chr5:94890622:94890738:-	0.06842200351736993	-91820	chr5:95067415:95067650:+	0.010918404816601586	84858	chr5:95158384:95158431:-	0.08370777026061214	175827
chr5	94982583	ENST00000458310.1	ENSG00000175449.9	+	RFESD	chr5:94890804:94890976:+	0.035802211142809855	-91607	chr5:94890622:94890738:-	0.06842200351736993	-91845	chr5:95067415:95067650:+	0.010918404816601586	84833	chr5:95158384:95158431:-	0.08370777026061214	175802
chr5	94989765	ENST00000513950.2	ENSG00000175449.9	+	RFESD	chr5:94890804:94890976:+	0.035802211142809855	-98789	chr5:94890622:94890738:-	0.06842200351736993	-99027	chr5:95067415:95067650:+	0.010918404816601586	77651	chr5:95158384:95158431:-	0.08370777026061214	168620
chr5	94993766	ENST00000508206.1	ENSG00000175449.9	+	RFESD	chr5:94890804:94890976:+	0.035802211142809855	-102790	chr5:94890622:94890738:-	0.06842200351736993	-103028	chr5:95067415:95067650:+	0.010918404816601586	73650	chr5:95158384:95158431:-	0.08370777026061214	164619
chr5	95018660	ENST00000395899.3	ENSG00000145757.11	-	SPATA9	chr5:95158384:95158431:-	0.08370777026061214	-139725	chr5:95067415:95067650:+	0.010918404816601586	-48756	chr5:94890622:94890738:-	0.06842200351736993	127922	chr5:94890804:94890976:+	0.035802211142809855	127684
chr5	95018695	ENST00000477047.2	ENSG00000145757.11	-	SPATA9	chr5:95158384:95158431:-	0.08370777026061214	-139690	chr5:95067415:95067650:+	0.010918404816601586	-48721	chr5:94890622:94890738:-	0.06842200351736993	127957	chr5:94890804:94890976:+	0.035802211142809855	127719
chr5	95018700	ENST00000274432.8	ENSG00000145757.11	-	SPATA9	chr5:95158384:95158431:-	0.08370777026061214	-139685	chr5:95067415:95067650:+	0.010918404816601586	-48716	chr5:94890622:94890738:-	0.06842200351736993	127962	chr5:94890804:94890976:+	0.035802211142809855	127724
chr5	95049226	ENST00000515852.1	ENSG00000164292.8	+	RHOBTB3	chr5:94890804:94890976:+	0.035802211142809855	-158250	chr5:94890622:94890738:-	0.06842200351736993	-158488	chr5:95067415:95067650:+	0.010918404816601586	18190	chr5:95158384:95158431:-	0.08370777026061214	109159
chr5	95066850	ENST00000506817.1	ENSG00000164292.8	+	RHOBTB3	chr5:94890804:94890976:+	0.035802211142809855	-175874	chr5:94890622:94890738:-	0.06842200351736993	-176112	chr5:95067415:95067650:+	0.010918404816601586	566	chr5:95158384:95158431:-	0.08370777026061214	91535
chr5	95066879	ENST00000379982.3	ENSG00000164292.8	+	RHOBTB3	chr5:94890804:94890976:+	0.035802211142809855	-175903	chr5:94890622:94890738:-	0.06842200351736993	-176141	chr5:95067415:95067650:+	0.010918404816601586	537	chr5:95158384:95158431:-	0.08370777026061214	91506
chr5	95067991	ENST00000513235.1	ENSG00000250240.1	-	CTD-2154I11.2	chr5:95158384:95158431:-	0.08370777026061214	-90394	chr5:95091104:95091293:+	0.026427546332105846	-23114	chr5:94890622:94890738:-	0.06842200351736993	177253	chr5:95067415:95067650:+	0.010918404816601586	341
chr5	95067999	ENST00000512486.1	ENSG00000250240.1	-	CTD-2154I11.2	chr5:95158384:95158431:-	0.08370777026061214	-90386	chr5:95091104:95091293:+	0.026427546332105846	-23106	chr5:94890622:94890738:-	0.06842200351736993	177261	chr5:95067415:95067650:+	0.010918404816601586	349
chr5	95103459	ENST00000504179.1	ENSG00000164292.8	+	RHOBTB3	chr5:95091104:95091293:+	0.026427546332105846	-12166	chr5:94890622:94890738:-	0.06842200351736993	-212721	chr5:96038451:96038922:+	0.06755038563816777	934993	chr5:95158384:95158431:-	0.08370777026061214	54926
chr5	95157995	ENST00000507605.1	ENSG00000173221.9	-	GLRX	chr5:95158384:95158431:-	0.08370777026061214	-390	chr5:96038451:96038922:+	0.06755038563816777	-880457	chr5:94890622:94890738:-	0.06842200351736993	267257	chr5:95091104:95091293:+	0.026427546332105846	66702
chr5	95158415	ENST00000512469.2	ENSG00000173221.9	-	GLRX	chr5:95158384:95158431:-	0.08370777026061214	0	chr5:96038451:96038922:+	0.06755038563816777	-880037	chr5:95158384:95158431:-	0.08370777026061214	0	chr5:95091104:95091293:+	0.026427546332105846	67122
chr5	95158418	ENST00000379979.4	ENSG00000173221.9	-	GLRX	chr5:95158384:95158431:-	0.08370777026061214	0	chr5:96038451:96038922:+	0.06755038563816777	-880034	chr5:95158384:95158431:-	0.08370777026061214	0	chr5:95091104:95091293:+	0.026427546332105846	67125
chr5	95158426	ENST00000505427.1	ENSG00000173221.9	-	GLRX	chr5:95158384:95158431:-	0.08370777026061214	0	chr5:96038451:96038922:+	0.06755038563816777	-880026	chr5:95158384:95158431:-	0.08370777026061214	0	chr5:95091104:95091293:+	0.026427546332105846	67133
chr5	95158430	ENST00000508780.1	ENSG00000173221.9	-	GLRX	chr5:95158384:95158431:-	0.08370777026061214	0	chr5:96038451:96038922:+	0.06755038563816777	-880022	chr5:95158384:95158431:-	0.08370777026061214	0	chr5:95091104:95091293:+	0.026427546332105846	67137
chr5	95158709	ENST00000237858.6	ENSG00000173221.9	-	GLRX	chr5:95297297:95297616:-	0.06477568985030006	-138589	chr5:96038451:96038922:+	0.06755038563816777	-879743	chr5:95158384:95158431:-	0.08370777026061214	278	chr5:95091104:95091293:+	0.026427546332105846	67416
chr5	95185013	ENST00000607856.1	ENSG00000272021.1	+	AC008592.8	chr5:95091104:95091293:+	0.026427546332105846	-93720	chr5:95158384:95158431:-	0.08370777026061214	-26582	chr5:96038451:96038922:+	0.06755038563816777	853439	chr5:95297297:95297616:-	0.06477568985030006	112285
chr5	95187936	ENST00000357880.3	ENSG00000236882.3	+	C5orf27	chr5:95091104:95091293:+	0.026427546332105846	-96643	chr5:95158384:95158431:-	0.08370777026061214	-29505	chr5:96038451:96038922:+	0.06755038563816777	850516	chr5:95297297:95297616:-	0.06477568985030006	109362
chr5	95187936	ENST00000436592.1	ENSG00000236882.3	+	C5orf27	chr5:95091104:95091293:+	0.026427546332105846	-96643	chr5:95158384:95158431:-	0.08370777026061214	-29505	chr5:96038451:96038922:+	0.06755038563816777	850516	chr5:95297297:95297616:-	0.06477568985030006	109362
chr5	95188425	ENST00000509999.1	ENSG00000251409.1	-	AC008592.4	chr5:95297297:95297616:-	0.06477568985030006	-108873	chr5:96038451:96038922:+	0.06755038563816777	-850027	chr5:95158384:95158431:-	0.08370777026061214	29994	chr5:95091104:95091293:+	0.026427546332105846	97132
chr5	95197490	ENST00000503091.1	ENSG00000250362.1	+	AC008592.5	chr5:95091104:95091293:+	0.026427546332105846	-106197	chr5:95158384:95158431:-	0.08370777026061214	-39059	chr5:96038451:96038922:+	0.06755038563816777	840962	chr5:95297297:95297616:-	0.06477568985030006	99808
chr5	95297491	ENST00000506628.1	ENSG00000118985.10	-	ELL2	chr5:95297297:95297616:-	0.06477568985030006	0	chr5:96038451:96038922:+	0.06755038563816777	-740961	chr5:95297297:95297616:-	0.06477568985030006	0	chr5:95091104:95091293:+	0.026427546332105846	206198
chr5	95297553	ENST00000431061.2	ENSG00000118985.10	-	ELL2	chr5:95297297:95297616:-	0.06477568985030006	0	chr5:96038451:96038922:+	0.06755038563816777	-740899	chr5:95297297:95297616:-	0.06477568985030006	0	chr5:95091104:95091293:+	0.026427546332105846	206260
chr5	95297705	ENST00000502645.2	ENSG00000251314.2	+	CTD-2337A12.1	chr5:95091104:95091293:+	0.026427546332105846	-206412	chr5:95297297:95297616:-	0.06477568985030006	-89	chr5:96038451:96038922:+	0.06755038563816777	740747	chr5:95768509:95769233:-	0.17866270393589484	470805
chr5	95297706	ENST00000511775.1	ENSG00000251314.2	+	CTD-2337A12.1	chr5:95091104:95091293:+	0.026427546332105846	-206413	chr5:95297297:95297616:-	0.06477568985030006	-90	chr5:96038451:96038922:+	0.06755038563816777	740746	chr5:95768509:95769233:-	0.17866270393589484	470804
chr5	95297775	ENST00000237853.4	ENSG00000118985.10	-	ELL2	chr5:95768509:95769233:-	0.17866270393589484	-470735	chr5:96038451:96038922:+	0.06755038563816777	-740677	chr5:95297297:95297616:-	0.06477568985030006	159	chr5:95091104:95091293:+	0.026427546332105846	206482
chr5	95322015	ENST00000506070.1	ENSG00000250955.1	-	AC008592.7	chr5:95768509:95769233:-	0.17866270393589484	-446495	chr5:96038451:96038922:+	0.06755038563816777	-716437	chr5:95297297:95297616:-	0.06477568985030006	24399	chr5:95091104:95091293:+	0.026427546332105846	230722
chr5	95385819	ENST00000507997.1	ENSG00000250551.1	+	RP11-254I22.1	chr5:95091104:95091293:+	0.026427546332105846	-294526	chr5:95297297:95297616:-	0.06477568985030006	-88203	chr5:96038451:96038922:+	0.06755038563816777	652633	chr5:95768509:95769233:-	0.17866270393589484	382691
chr5	95414842	ENST00000384846.1	ENSG00000207578.1	+	MIR583	chr5:95091104:95091293:+	0.026427546332105846	-323549	chr5:95297297:95297616:-	0.06477568985030006	-117226	chr5:96038451:96038922:+	0.06755038563816777	623610	chr5:95768509:95769233:-	0.17866270393589484	353668
chr5	95545931	ENST00000384270.1	ENSG00000206997.1	-	RNU6-524P	chr5:95768509:95769233:-	0.17866270393589484	-222579	chr5:96038451:96038922:+	0.06755038563816777	-492521	chr5:95297297:95297616:-	0.06477568985030006	248315	chr5:95091104:95091293:+	0.026427546332105846	454638
chr5	95550779	ENST00000502437.1	ENSG00000249746.1	-	RP11-254I22.3	chr5:95768509:95769233:-	0.17866270393589484	-217731	chr5:96038451:96038922:+	0.06755038563816777	-487673	chr5:95297297:95297616:-	0.06477568985030006	253163	chr5:95091104:95091293:+	0.026427546332105846	459486
chr5	95583480	ENST00000513926.1	ENSG00000250158.1	+	RP11-254I22.2	chr5:95091104:95091293:+	0.026427546332105846	-492187	chr5:95297297:95297616:-	0.06477568985030006	-285864	chr5:96038451:96038922:+	0.06755038563816777	454972	chr5:95768509:95769233:-	0.17866270393589484	185030
chr5	95748689	ENST00000513085.1	ENSG00000175426.6	-	PCSK1	chr5:95768509:95769233:-	0.17866270393589484	-19821	chr5:96038451:96038922:+	0.06755038563816777	-289763	chr5:95297297:95297616:-	0.06477568985030006	451073	chr5:95091104:95091293:+	0.026427546332105846	657396
chr5	95767864	ENST00000508626.1	ENSG00000175426.6	-	PCSK1	chr5:95768509:95769233:-	0.17866270393589484	-646	chr5:96038451:96038922:+	0.06755038563816777	-270588	chr5:95297297:95297616:-	0.06477568985030006	470248	chr5:95091104:95091293:+	0.026427546332105846	676571
chr5	95768984	ENST00000311106.3	ENSG00000175426.6	-	PCSK1	chr5:95768509:95769233:-	0.17866270393589484	0	chr5:96038451:96038922:+	0.06755038563816777	-269468	chr5:95768509:95769233:-	0.17866270393589484	0	chr5:95091104:95091293:+	0.026427546332105846	677691
chr5	95920197	ENST00000513158.1	ENSG00000251314.2	+	CTD-2337A12.1	chr5:95091104:95091293:+	0.026427546332105846	-828904	chr5:95768509:95769233:-	0.17866270393589484	-150964	chr5:96038451:96038922:+	0.06755038563816777	118255	chr5:96143612:96143648:-	0.14729736868322693	223416
chr5	95925980	ENST00000459177.1	ENSG00000238518.1	-	AC020900.1	chr5:96143612:96143648:-	0.14729736868322693	-217633	chr5:96038451:96038922:+	0.06755038563816777	-112472	chr5:95768509:95769233:-	0.17866270393589484	156747	chr5:95091104:95091293:+	0.026427546332105846	834687
chr5	95997777	ENST00000338252.3	ENSG00000153113.19	+	CAST	chr5:95091104:95091293:+	0.026427546332105846	-906484	chr5:95768509:95769233:-	0.17866270393589484	-228544	chr5:96038451:96038922:+	0.06755038563816777	40675	chr5:96143612:96143648:-	0.14729736868322693	145836
chr5	95997778	ENST00000508830.1	ENSG00000153113.19	+	CAST	chr5:95091104:95091293:+	0.026427546332105846	-906485	chr5:95768509:95769233:-	0.17866270393589484	-228545	chr5:96038451:96038922:+	0.06755038563816777	40674	chr5:96143612:96143648:-	0.14729736868322693	145835
chr5	95997941	ENST00000359176.4	ENSG00000153113.19	+	CAST	chr5:95091104:95091293:+	0.026427546332105846	-906648	chr5:95768509:95769233:-	0.17866270393589484	-228708	chr5:96038451:96038922:+	0.06755038563816777	40511	chr5:96143612:96143648:-	0.14729736868322693	145672
chr5	95997941	ENST00000395812.2	ENSG00000153113.19	+	CAST	chr5:95091104:95091293:+	0.026427546332105846	-906648	chr5:95768509:95769233:-	0.17866270393589484	-228708	chr5:96038451:96038922:+	0.06755038563816777	40511	chr5:96143612:96143648:-	0.14729736868322693	145672
chr5	95997941	ENST00000325674.7	ENSG00000153113.19	+	CAST	chr5:95091104:95091293:+	0.026427546332105846	-906648	chr5:95768509:95769233:-	0.17866270393589484	-228708	chr5:96038451:96038922:+	0.06755038563816777	40511	chr5:96143612:96143648:-	0.14729736868322693	145672
chr5	95997941	ENST00000395813.1	ENSG00000153113.19	+	CAST	chr5:95091104:95091293:+	0.026427546332105846	-906648	chr5:95768509:95769233:-	0.17866270393589484	-228708	chr5:96038451:96038922:+	0.06755038563816777	40511	chr5:96143612:96143648:-	0.14729736868322693	145672
chr5	95998127	ENST00000510756.1	ENSG00000153113.19	+	CAST	chr5:95091104:95091293:+	0.026427546332105846	-906834	chr5:95768509:95769233:-	0.17866270393589484	-228894	chr5:96038451:96038922:+	0.06755038563816777	40325	chr5:96143612:96143648:-	0.14729736868322693	145486
chr5	95998757	ENST00000508608.1	ENSG00000153113.19	+	CAST	chr5:95091104:95091293:+	0.026427546332105846	-907464	chr5:95768509:95769233:-	0.17866270393589484	-229524	chr5:96038451:96038922:+	0.06755038563816777	39695	chr5:96143612:96143648:-	0.14729736868322693	144856
chr5	96030235	ENST00000580431.1	ENSG00000264129.1	+	AC020900.2	chr5:95091104:95091293:+	0.026427546332105846	-938942	chr5:95768509:95769233:-	0.17866270393589484	-261002	chr5:96038451:96038922:+	0.06755038563816777	8217	chr5:96143612:96143648:-	0.14729736868322693	113378
chr5	96031489	ENST00000341926.3	ENSG00000153113.19	+	CAST	chr5:95091104:95091293:+	0.026427546332105846	-940196	chr5:95768509:95769233:-	0.17866270393589484	-262256	chr5:96038451:96038922:+	0.06755038563816777	6963	chr5:96143612:96143648:-	0.14729736868322693	112124
chr5	96038504	ENST00000511049.1	ENSG00000153113.19	+	CAST	chr5:96038451:96038922:+	0.06755038563816777	0	chr5:95768509:95769233:-	0.17866270393589484	-269271	chr5:96038451:96038922:+	0.06755038563816777	0	chr5:96143612:96143648:-	0.14729736868322693	105109
chr5	96038505	ENST00000309190.5	ENSG00000153113.19	+	CAST	chr5:96038451:96038922:+	0.06755038563816777	0	chr5:95768509:95769233:-	0.17866270393589484	-269272	chr5:96038451:96038922:+	0.06755038563816777	0	chr5:96143612:96143648:-	0.14729736868322693	105108
chr5	96038510	ENST00000509903.1	ENSG00000153113.19	+	CAST	chr5:96038451:96038922:+	0.06755038563816777	0	chr5:95768509:95769233:-	0.17866270393589484	-269277	chr5:96038451:96038922:+	0.06755038563816777	0	chr5:96143612:96143648:-	0.14729736868322693	105103
chr5	96038510	ENST00000511782.1	ENSG00000153113.19	+	CAST	chr5:96038451:96038922:+	0.06755038563816777	0	chr5:95768509:95769233:-	0.17866270393589484	-269277	chr5:96038451:96038922:+	0.06755038563816777	0	chr5:96143612:96143648:-	0.14729736868322693	105103
chr5	96038510	ENST00000504465.1	ENSG00000153113.19	+	CAST	chr5:96038451:96038922:+	0.06755038563816777	0	chr5:95768509:95769233:-	0.17866270393589484	-269277	chr5:96038451:96038922:+	0.06755038563816777	0	chr5:96143612:96143648:-	0.14729736868322693	105103
chr5	96064013	ENST00000348386.3	ENSG00000153113.19	+	CAST	chr5:96038451:96038922:+	0.06755038563816777	-25091	chr5:95768509:95769233:-	0.17866270393589484	-294780	chr5:96270964:96271109:+	0.0195828492825576	206952	chr5:96143612:96143648:-	0.14729736868322693	79600
chr5	96077578	ENST00000508579.1	ENSG00000153113.19	+	CAST	chr5:96038451:96038922:+	0.06755038563816777	-38656	chr5:95768509:95769233:-	0.17866270393589484	-308345	chr5:96270964:96271109:+	0.0195828492825576	193387	chr5:96143612:96143648:-	0.14729736868322693	66035
chr5	96078402	ENST00000502568.1	ENSG00000249180.1	-	CTC-506B8.1	chr5:96143612:96143648:-	0.14729736868322693	-65211	chr5:96270964:96271109:+	0.0195828492825576	-192563	chr5:95768509:95769233:-	0.17866270393589484	309169	chr5:96038451:96038922:+	0.06755038563816777	39480
chr5	96079244	ENST00000515663.1	ENSG00000153113.19	+	CAST	chr5:96038451:96038922:+	0.06755038563816777	-40322	chr5:95768509:95769233:-	0.17866270393589484	-310011	chr5:96270964:96271109:+	0.0195828492825576	191721	chr5:96143612:96143648:-	0.14729736868322693	64369
chr5	96120481	ENST00000512856.1	ENSG00000248734.2	+	CTD-2260A17.1	chr5:96038451:96038922:+	0.06755038563816777	-81559	chr5:95768509:95769233:-	0.17866270393589484	-351248	chr5:96270964:96271109:+	0.0195828492825576	150484	chr5:96143612:96143648:-	0.14729736868322693	23132
chr5	96120664	ENST00000602972.1	ENSG00000248734.2	+	CTD-2260A17.1	chr5:96038451:96038922:+	0.06755038563816777	-81742	chr5:95768509:95769233:-	0.17866270393589484	-351431	chr5:96270964:96271109:+	0.0195828492825576	150301	chr5:96143612:96143648:-	0.14729736868322693	22949
chr5	96122464	ENST00000514604.1	ENSG00000164307.8	-	ERAP1	chr5:96143612:96143648:-	0.14729736868322693	-21149	chr5:96270964:96271109:+	0.0195828492825576	-148501	chr5:95768509:95769233:-	0.17866270393589484	353231	chr5:96038451:96038922:+	0.06755038563816777	83542
chr5	96140056	ENST00000606656.1	ENSG00000272109.1	+	CTD-2260A17.3	chr5:96038451:96038922:+	0.06755038563816777	-101134	chr5:95768509:95769233:-	0.17866270393589484	-370823	chr5:96270964:96271109:+	0.0195828492825576	130909	chr5:96143612:96143648:-	0.14729736868322693	3557
chr5	96141370	ENST00000606346.1	ENSG00000272109.1	+	CTD-2260A17.3	chr5:96038451:96038922:+	0.06755038563816777	-102448	chr5:95768509:95769233:-	0.17866270393589484	-372137	chr5:96270964:96271109:+	0.0195828492825576	129595	chr5:96143612:96143648:-	0.14729736868322693	2243
chr5	96143612	ENST00000443439.2	ENSG00000164307.8	-	ERAP1	chr5:96143612:96143648:-	0.14729736868322693	NA	chr5:96270964:96271109:+	0.0195828492825576	-127353	chr5:95768509:95769233:-	0.17866270393589484	374379	chr5:96038451:96038922:+	0.06755038563816777	104690
chr5	96143803	ENST00000296754.3	ENSG00000164307.8	-	ERAP1	chr5:96388298:96388299:-	3.3526781723511268	-244496	chr5:96270964:96271109:+	0.0195828492825576	-127162	chr5:96143612:96143648:-	0.14729736868322693	155	chr5:96038451:96038922:+	0.06755038563816777	104881
chr5	96209315	ENST00000504056.1	ENSG00000247121.2	-	CTD-2260A17.2	chr5:96388298:96388299:-	3.3526781723511268	-178984	chr5:96270964:96271109:+	0.0195828492825576	-61650	chr5:96143612:96143648:-	0.14729736868322693	65667	chr5:96038451:96038922:+	0.06755038563816777	170393
chr5	96211643	ENST00000437043.3	ENSG00000164308.12	+	ERAP2	chr5:96038451:96038922:+	0.06755038563816777	-172721	chr5:96143612:96143648:-	0.14729736868322693	-67995	chr5:96270964:96271109:+	0.0195828492825576	59322	chr5:96388298:96388299:-	3.3526781723511268	176656
chr5	96212210	ENST00000379904.4	ENSG00000164308.12	+	ERAP2	chr5:96038451:96038922:+	0.06755038563816777	-173288	chr5:96143612:96143648:-	0.14729736868322693	-68562	chr5:96270964:96271109:+	0.0195828492825576	58755	chr5:96388298:96388299:-	3.3526781723511268	176089
chr5	96215268	ENST00000510309.1	ENSG00000164308.12	+	ERAP2	chr5:96038451:96038922:+	0.06755038563816777	-176346	chr5:96143612:96143648:-	0.14729736868322693	-71620	chr5:96270964:96271109:+	0.0195828492825576	55697	chr5:96388298:96388299:-	3.3526781723511268	173031
chr5	96228122	ENST00000515095.1	ENSG00000164308.12	+	ERAP2	chr5:96038451:96038922:+	0.06755038563816777	-189200	chr5:96143612:96143648:-	0.14729736868322693	-84474	chr5:96270964:96271109:+	0.0195828492825576	42843	chr5:96388298:96388299:-	3.3526781723511268	160177
chr5	96271098	ENST00000395784.1	ENSG00000113441.11	+	LNPEP	chr5:96270964:96271109:+	0.0195828492825576	0	chr5:96143612:96143648:-	0.14729736868322693	-127450	chr5:96270964:96271109:+	0.0195828492825576	0	chr5:96388298:96388299:-	3.3526781723511268	117201
chr5	96271168	ENST00000231368.5	ENSG00000113441.11	+	LNPEP	chr5:96270964:96271109:+	0.0195828492825576	-59	chr5:96143612:96143648:-	0.14729736868322693	-127520	chr5:96271647:96271874:+	0.04023937211263827	480	chr5:96388298:96388299:-	3.3526781723511268	117131
chr5	96271513	ENST00000501338.1	ENSG00000247121.2	-	CTD-2260A17.2	chr5:96388298:96388299:-	3.3526781723511268	-116786	chr5:96271647:96271874:+	0.04023937211263827	-135	chr5:96143612:96143648:-	0.14729736868322693	127865	chr5:96270964:96271109:+	0.0195828492825576	404
chr5	96294155	ENST00000395770.3	ENSG00000113441.11	+	LNPEP	chr5:96271647:96271874:+	0.04023937211263827	-22281	chr5:96143612:96143648:-	0.14729736868322693	-150507	chr5:98264854:98265149:+	0.011365010753732632	1970700	chr5:96388298:96388299:-	3.3526781723511268	94144
chr5	96298461	ENST00000364014.1	ENSG00000200884.1	-	Y_RNA	chr5:96388298:96388299:-	3.3526781723511268	-89838	chr5:98264854:98265149:+	0.011365010753732632	-1966394	chr5:96143612:96143648:-	0.14729736868322693	154813	chr5:96271647:96271874:+	0.04023937211263827	26587
chr5	96424779	ENST00000509481.1	ENSG00000251606.1	+	CTD-2215E18.1	chr5:96271647:96271874:+	0.04023937211263827	-152905	chr5:96388298:96388299:-	3.3526781723511268	-36480	chr5:98264854:98265149:+	0.011365010753732632	1840076	chr5:96518890:96519015:-	0.07061150762992577	94112
chr5	96478576	ENST00000274382.4	ENSG00000145721.7	-	LIX1	chr5:96518890:96519015:-	0.07061150762992577	-40315	chr5:98264854:98265149:+	0.011365010753732632	-1786279	chr5:96388298:96388299:-	3.3526781723511268	90277	chr5:96271647:96271874:+	0.04023937211263827	206702
chr5	96511817	ENST00000383971.1	ENSG00000206698.1	-	RNU1-73P	chr5:96518890:96519015:-	0.07061150762992577	-7074	chr5:98264854:98265149:+	0.011365010753732632	-1753038	chr5:96388298:96388299:-	3.3526781723511268	123518	chr5:96271647:96271874:+	0.04023937211263827	239943
chr5	96518926	ENST00000508447.1	ENSG00000058729.6	-	RIOK2	chr5:96518890:96519015:-	0.07061150762992577	0	chr5:98264854:98265149:+	0.011365010753732632	-1745929	chr5:96518890:96519015:-	0.07061150762992577	0	chr5:96271647:96271874:+	0.04023937211263827	247052
chr5	96518964	ENST00000283109.3	ENSG00000058729.6	-	RIOK2	chr5:96518890:96519015:-	0.07061150762992577	0	chr5:98264854:98265149:+	0.011365010753732632	-1745891	chr5:96518890:96519015:-	0.07061150762992577	0	chr5:96271647:96271874:+	0.04023937211263827	247090
chr5	96519303	ENST00000504578.1	ENSG00000251513.1	+	RP11-155G15.2	chr5:96271647:96271874:+	0.04023937211263827	-247429	chr5:96518890:96519015:-	0.07061150762992577	-288	chr5:98264854:98265149:+	0.011365010753732632	1745552	chr5:98525196:98525310:-	0.19896398391235204	2005894
chr5	96537584	ENST00000506562.1	ENSG00000248758.1	-	CTD-2215E18.2	chr5:98525196:98525310:-	0.19896398391235204	-1987613	chr5:98264854:98265149:+	0.011365010753732632	-1727271	chr5:96518890:96519015:-	0.07061150762992577	18569	chr5:96271647:96271874:+	0.04023937211263827	265710
chr5	96563661	ENST00000505796.1	ENSG00000251054.1	-	CTD-2215E18.3	chr5:98525196:98525310:-	0.19896398391235204	-1961536	chr5:98264854:98265149:+	0.011365010753732632	-1701194	chr5:96518890:96519015:-	0.07061150762992577	44646	chr5:96271647:96271874:+	0.04023937211263827	291787
chr5	96840400	ENST00000504012.1	ENSG00000250331.1	+	RP11-1E3.1	chr5:96271647:96271874:+	0.04023937211263827	-568526	chr5:96518890:96519015:-	0.07061150762992577	-321385	chr5:98264854:98265149:+	0.011365010753732632	1424455	chr5:98525196:98525310:-	0.19896398391235204	1684797
chr5	97217132	ENST00000513288.1	ENSG00000248202.1	+	RP11-455B3.1	chr5:96271647:96271874:+	0.04023937211263827	-945258	chr5:96518890:96519015:-	0.07061150762992577	-698117	chr5:98264854:98265149:+	0.011365010753732632	1047723	chr5:98525196:98525310:-	0.19896398391235204	1308065
chr5	97496897	ENST00000505908.1	ENSG00000248901.1	-	AC008834.1	chr5:98525196:98525310:-	0.19896398391235204	-1028300	chr5:98264854:98265149:+	0.011365010753732632	-767958	chr5:96518890:96519015:-	0.07061150762992577	977882	chr5:96271647:96271874:+	0.04023937211263827	1225023
chr5	97974935	ENST00000411121.1	ENSG00000223053.1	-	AC022142.1	chr5:98525196:98525310:-	0.19896398391235204	-550262	chr5:98264854:98265149:+	0.011365010753732632	-289920	chr5:96518890:96519015:-	0.07061150762992577	1455920	chr5:96271647:96271874:+	0.04023937211263827	1703061
chr5	98104354	ENST00000504776.1	ENSG00000174136.7	+	RGMB	chr5:96271647:96271874:+	0.04023937211263827	-1832480	chr5:96518890:96519015:-	0.07061150762992577	-1585339	chr5:98264854:98265149:+	0.011365010753732632	160501	chr5:98525196:98525310:-	0.19896398391235204	420843
chr5	98104999	ENST00000308234.7	ENSG00000174136.7	+	RGMB	chr5:96271647:96271874:+	0.04023937211263827	-1833125	chr5:96518890:96519015:-	0.07061150762992577	-1585984	chr5:98264854:98265149:+	0.011365010753732632	159856	chr5:98525196:98525310:-	0.19896398391235204	420198
chr5	98108482	ENST00000515003.1	ENSG00000246763.2	-	RGMB-AS1	chr5:98525196:98525310:-	0.19896398391235204	-416715	chr5:98264854:98265149:+	0.011365010753732632	-156373	chr5:96518890:96519015:-	0.07061150762992577	1589467	chr5:96271647:96271874:+	0.04023937211263827	1836608
chr5	98108776	ENST00000505362.1	ENSG00000246763.2	-	RGMB-AS1	chr5:98525196:98525310:-	0.19896398391235204	-416421	chr5:98264854:98265149:+	0.011365010753732632	-156079	chr5:96518890:96519015:-	0.07061150762992577	1589761	chr5:96271647:96271874:+	0.04023937211263827	1836902
chr5	98108792	ENST00000501938.2	ENSG00000246763.2	-	RGMB-AS1	chr5:98525196:98525310:-	0.19896398391235204	-416405	chr5:98264854:98265149:+	0.011365010753732632	-156063	chr5:96518890:96519015:-	0.07061150762992577	1589777	chr5:96271647:96271874:+	0.04023937211263827	1836918
chr5	98108829	ENST00000498871.2	ENSG00000246763.2	-	RGMB-AS1	chr5:98525196:98525310:-	0.19896398391235204	-416368	chr5:98264854:98265149:+	0.011365010753732632	-156026	chr5:96518890:96519015:-	0.07061150762992577	1589814	chr5:96271647:96271874:+	0.04023937211263827	1836955
chr5	98109173	ENST00000505677.1	ENSG00000246763.2	-	RGMB-AS1	chr5:98525196:98525310:-	0.19896398391235204	-416024	chr5:98264854:98265149:+	0.011365010753732632	-155682	chr5:96518890:96519015:-	0.07061150762992577	1590158	chr5:96271647:96271874:+	0.04023937211263827	1837299
chr5	98109339	ENST00000513185.1	ENSG00000174136.7	+	RGMB	chr5:96271647:96271874:+	0.04023937211263827	-1837465	chr5:96518890:96519015:-	0.07061150762992577	-1590324	chr5:98264854:98265149:+	0.011365010753732632	155516	chr5:98525196:98525310:-	0.19896398391235204	415858
chr5	98206494	ENST00000511067.1	ENSG00000153922.6	-	CHD1	chr5:98525196:98525310:-	0.19896398391235204	-318703	chr5:98264854:98265149:+	0.011365010753732632	-58361	chr5:96518890:96519015:-	0.07061150762992577	1687479	chr5:96271647:96271874:+	0.04023937211263827	1934620
chr5	98225435	ENST00000410678.1	ENSG00000222610.1	+	RNU6-402P	chr5:96271647:96271874:+	0.04023937211263827	-1953561	chr5:96518890:96519015:-	0.07061150762992577	-1706420	chr5:98264854:98265149:+	0.011365010753732632	39420	chr5:98525196:98525310:-	0.19896398391235204	299762
chr5	98262240	ENST00000284049.3	ENSG00000153922.6	-	CHD1	chr5:98525196:98525310:-	0.19896398391235204	-262957	chr5:98264854:98265149:+	0.011365010753732632	-2615	chr5:96518890:96519015:-	0.07061150762992577	1743225	chr5:96271647:96271874:+	0.04023937211263827	1990366
chr5	98264875	ENST00000513175.1	ENSG00000248489.1	+	CTD-2007H13.3	chr5:98264854:98265149:+	0.011365010753732632	0	chr5:96518890:96519015:-	0.07061150762992577	-1745860	chr5:98264854:98265149:+	0.011365010753732632	0	chr5:98525196:98525310:-	0.19896398391235204	260322
chr5	98272451	ENST00000363481.1	ENSG00000200351.1	-	Y_RNA	chr5:98525196:98525310:-	0.19896398391235204	-252746	chr5:99871026:99871303:+	0.05310733124994418	-1598576	chr5:96518890:96519015:-	0.07061150762992577	1753436	chr5:98264854:98265149:+	0.011365010753732632	7302
chr5	98825263	ENST00000510435.1	ENSG00000249444.2	+	RP11-93O17.1	chr5:98264854:98265149:+	0.011365010753732632	-560114	chr5:98525196:98525310:-	0.19896398391235204	-299953	chr5:99871026:99871303:+	0.05310733124994418	1045764	chr5:100238918:100238989:-	0.03613838213945595	1413656
chr5	98885136	ENST00000510302.1	ENSG00000249515.1	+	CTD-2151A2.1	chr5:98264854:98265149:+	0.011365010753732632	-619987	chr5:98525196:98525310:-	0.19896398391235204	-359826	chr5:99871026:99871303:+	0.05310733124994418	985891	chr5:100238918:100238989:-	0.03613838213945595	1353783
chr5	99357508	ENST00000362508.1	ENSG00000199378.1	+	Y_RNA	chr5:98264854:98265149:+	0.011365010753732632	-1092359	chr5:98525196:98525310:-	0.19896398391235204	-832198	chr5:99871026:99871303:+	0.05310733124994418	513519	chr5:100238918:100238989:-	0.03613838213945595	881411
chr5	99386069	ENST00000579607.1	ENSG00000264839.1	+	AC113407.1	chr5:98264854:98265149:+	0.011365010753732632	-1120920	chr5:98525196:98525310:-	0.19896398391235204	-860759	chr5:99871026:99871303:+	0.05310733124994418	484958	chr5:100238918:100238989:-	0.03613838213945595	852850
chr5	99489376	ENST00000384349.1	ENSG00000207077.1	+	RNU6-1119P	chr5:98264854:98265149:+	0.011365010753732632	-1224227	chr5:98525196:98525310:-	0.19896398391235204	-964066	chr5:99871026:99871303:+	0.05310733124994418	381651	chr5:100238918:100238989:-	0.03613838213945595	749543
chr5	99737145	ENST00000511468.1	ENSG00000249787.1	+	RP11-346J10.1	chr5:98264854:98265149:+	0.011365010753732632	-1471996	chr5:98525196:98525310:-	0.19896398391235204	-1211835	chr5:99871026:99871303:+	0.05310733124994418	133882	chr5:100238918:100238989:-	0.03613838213945595	501774
chr5	99870890	ENST00000499025.1	ENSG00000247877.2	-	CTD-2001C12.1	chr5:100238918:100238989:-	0.03613838213945595	-368029	chr5:99871026:99871303:+	0.05310733124994418	-137	chr5:98525196:98525310:-	0.19896398391235204	1345580	chr5:98264854:98265149:+	0.011365010753732632	1605741
chr5	99871009	ENST00000312637.4	ENSG00000174132.8	+	FAM174A	chr5:98264854:98265149:+	0.011365010753732632	-1605860	chr5:98525196:98525310:-	0.19896398391235204	-1345699	chr5:99871026:99871303:+	0.05310733124994418	18	chr5:100238918:100238989:-	0.03613838213945595	367910
chr5	99897756	ENST00000505792.1	ENSG00000174132.8	+	FAM174A	chr5:99871026:99871303:+	0.05310733124994418	-26453	chr5:98525196:98525310:-	0.19896398391235204	-1372446	chr5:102014948:102014949:+	1.3684400703473987	2117193	chr5:100238918:100238989:-	0.03613838213945595	341163
chr5	99993674	ENST00000511592.1	ENSG00000250806.2	-	CTC-293G12.1	chr5:100238918:100238989:-	0.03613838213945595	-245245	chr5:102014948:102014949:+	1.3684400703473987	-2021275	chr5:98525196:98525310:-	0.19896398391235204	1468364	chr5:99871026:99871303:+	0.05310733124994418	122371
chr5	100068762	ENST00000384539.1	ENSG00000207269.1	+	RN7SKP62	chr5:99871026:99871303:+	0.05310733124994418	-197459	chr5:98525196:98525310:-	0.19896398391235204	-1543452	chr5:102014948:102014949:+	1.3684400703473987	1946187	chr5:100238918:100238989:-	0.03613838213945595	170157
chr5	100152269	ENST00000408336.1	ENSG00000221263.1	-	MIR548P	chr5:100238918:100238989:-	0.03613838213945595	-86650	chr5:102014948:102014949:+	1.3684400703473987	-1862680	chr5:98525196:98525310:-	0.19896398391235204	1626959	chr5:99871026:99871303:+	0.05310733124994418	280966
chr5	100226586	ENST00000507360.2	ENSG00000113532.8	-	ST8SIA4	chr5:100238918:100238989:-	0.03613838213945595	-12333	chr5:102014948:102014949:+	1.3684400703473987	-1788363	chr5:98525196:98525310:-	0.19896398391235204	1701276	chr5:99871026:99871303:+	0.05310733124994418	355283
chr5	100238918	ENST00000451528.2	ENSG00000113532.8	-	ST8SIA4	chr5:100238918:100238989:-	0.03613838213945595	NA	chr5:102014948:102014949:+	1.3684400703473987	-1776031	chr5:98525196:98525310:-	0.19896398391235204	1713608	chr5:99871026:99871303:+	0.05310733124994418	367615
chr5	100238970	ENST00000231461.5	ENSG00000113532.8	-	ST8SIA4	chr5:100238918:100238989:-	0.03613838213945595	0	chr5:102014948:102014949:+	1.3684400703473987	-1775979	chr5:100238918:100238989:-	0.03613838213945595	0	chr5:99871026:99871303:+	0.05310733124994418	367667
chr5	100917534	ENST00000577858.1	ENSG00000264318.1	+	RN7SL802P	chr5:99871026:99871303:+	0.05310733124994418	-1046231	chr5:100238918:100238989:-	0.03613838213945595	-678545	chr5:102014948:102014949:+	1.3684400703473987	1097415	chr5:102898238:102898511:-	0.027569305446559316	1980705
chr5	101466839	ENST00000362916.1	ENSG00000199786.1	-	RNA5SP188	chr5:102898238:102898511:-	0.027569305446559316	-1431400	chr5:102014948:102014949:+	1.3684400703473987	-548110	chr5:100238918:100238989:-	0.03613838213945595	1227850	chr5:99871026:99871303:+	0.05310733124994418	1595536
chr5	101479781	ENST00000506058.1	ENSG00000248261.1	+	CTD-2333K2.1	chr5:99871026:99871303:+	0.05310733124994418	-1608478	chr5:100238918:100238989:-	0.03613838213945595	-1240792	chr5:102014948:102014949:+	1.3684400703473987	535168	chr5:102898238:102898511:-	0.027569305446559316	1418458
chr5	101569696	ENST00000597120.1	ENSG00000268424.1	+	AC008948.1	chr5:99871026:99871303:+	0.05310733124994418	-1698393	chr5:100238918:100238989:-	0.03613838213945595	-1330707	chr5:102014948:102014949:+	1.3684400703473987	445253	chr5:102898238:102898511:-	0.027569305446559316	1328543
chr5	101632253	ENST00000310954.6	ENSG00000173930.8	-	SLCO4C1	chr5:102898238:102898511:-	0.027569305446559316	-1265986	chr5:102014948:102014949:+	1.3684400703473987	-382696	chr5:100238918:100238989:-	0.03613838213945595	1393264	chr5:99871026:99871303:+	0.05310733124994418	1760950
chr5	101638208	ENST00000411055.1	ENSG00000222987.1	+	RN7SKP68	chr5:99871026:99871303:+	0.05310733124994418	-1766905	chr5:100238918:100238989:-	0.03613838213945595	-1399219	chr5:102014948:102014949:+	1.3684400703473987	376741	chr5:102898238:102898511:-	0.027569305446559316	1260031
chr5	101834354	ENST00000514551.1	ENSG00000205359.5	-	SLCO6A1	chr5:102898238:102898511:-	0.027569305446559316	-1063885	chr5:102014948:102014949:+	1.3684400703473987	-180595	chr5:100238918:100238989:-	0.03613838213945595	1595365	chr5:99871026:99871303:+	0.05310733124994418	1963051
chr5	101834617	ENST00000513675.1	ENSG00000205359.5	-	SLCO6A1	chr5:102898238:102898511:-	0.027569305446559316	-1063622	chr5:102014948:102014949:+	1.3684400703473987	-180332	chr5:100238918:100238989:-	0.03613838213945595	1595628	chr5:99871026:99871303:+	0.05310733124994418	1963314
chr5	101834683	ENST00000379807.3	ENSG00000205359.5	-	SLCO6A1	chr5:102898238:102898511:-	0.027569305446559316	-1063556	chr5:102014948:102014949:+	1.3684400703473987	-180266	chr5:100238918:100238989:-	0.03613838213945595	1595694	chr5:99871026:99871303:+	0.05310733124994418	1963380
chr5	101834720	ENST00000506729.1	ENSG00000205359.5	-	SLCO6A1	chr5:102898238:102898511:-	0.027569305446559316	-1063519	chr5:102014948:102014949:+	1.3684400703473987	-180229	chr5:100238918:100238989:-	0.03613838213945595	1595731	chr5:99871026:99871303:+	0.05310733124994418	1963417
chr5	101834720	ENST00000389019.3	ENSG00000205359.5	-	SLCO6A1	chr5:102898238:102898511:-	0.027569305446559316	-1063519	chr5:102014948:102014949:+	1.3684400703473987	-180229	chr5:100238918:100238989:-	0.03613838213945595	1595731	chr5:99871026:99871303:+	0.05310733124994418	1963417
chr5	101834720	ENST00000379810.1	ENSG00000205359.5	-	SLCO6A1	chr5:102898238:102898511:-	0.027569305446559316	-1063519	chr5:102014948:102014949:+	1.3684400703473987	-180229	chr5:100238918:100238989:-	0.03613838213945595	1595731	chr5:99871026:99871303:+	0.05310733124994418	1963417
chr5	101836245	ENST00000502494.1	ENSG00000249017.1	+	RP11-58B2.1	chr5:99871026:99871303:+	0.05310733124994418	-1964942	chr5:100238918:100238989:-	0.03613838213945595	-1597256	chr5:102014948:102014949:+	1.3684400703473987	178704	chr5:102898238:102898511:-	0.027569305446559316	1061994
chr5	101840973	ENST00000509656.1	ENSG00000249017.1	+	RP11-58B2.1	chr5:99871026:99871303:+	0.05310733124994418	-1969670	chr5:100238918:100238989:-	0.03613838213945595	-1601984	chr5:102014948:102014949:+	1.3684400703473987	173976	chr5:102898238:102898511:-	0.027569305446559316	1057266
chr5	101917072	ENST00000504436.1	ENSG00000250958.1	+	LINC00492	chr5:99871026:99871303:+	0.05310733124994418	-2045769	chr5:100238918:100238989:-	0.03613838213945595	-1678083	chr5:102014948:102014949:+	1.3684400703473987	97877	chr5:102898238:102898511:-	0.027569305446559316	981167
chr5	101941339	ENST00000501405.2	ENSG00000247402.2	+	CTD-2340E1.2	chr5:99871026:99871303:+	0.05310733124994418	-2070036	chr5:100238918:100238989:-	0.03613838213945595	-1702350	chr5:102014948:102014949:+	1.3684400703473987	73610	chr5:102898238:102898511:-	0.027569305446559316	956900
chr5	102007263	ENST00000510145.1	ENSG00000250682.1	-	LINC00491	chr5:102898238:102898511:-	0.027569305446559316	-890976	chr5:102014948:102014949:+	1.3684400703473987	-7686	chr5:100238918:100238989:-	0.03613838213945595	1768274	chr5:99871026:99871303:+	0.05310733124994418	2135960
chr5	102201430	ENST00000438793.3	ENSG00000145730.16	+	PAM	chr5:102143413:102144318:+	0.03402199069924472	-57112	chr5:100238918:100238989:-	0.03613838213945595	-1962441	chr5:102455937:102456182:+	0.056273606974489965	254508	chr5:102898238:102898511:-	0.027569305446559316	696809
chr5	102201441	ENST00000346918.2	ENSG00000145730.16	+	PAM	chr5:102143413:102144318:+	0.03402199069924472	-57123	chr5:100238918:100238989:-	0.03613838213945595	-1962452	chr5:102455937:102456182:+	0.056273606974489965	254497	chr5:102898238:102898511:-	0.027569305446559316	696798
chr5	102201523	ENST00000513648.1	ENSG00000145730.16	+	PAM	chr5:102143413:102144318:+	0.03402199069924472	-57205	chr5:100238918:100238989:-	0.03613838213945595	-1962534	chr5:102455937:102456182:+	0.056273606974489965	254415	chr5:102898238:102898511:-	0.027569305446559316	696716
chr5	102201527	ENST00000379787.4	ENSG00000145730.16	+	PAM	chr5:102143413:102144318:+	0.03402199069924472	-57209	chr5:100238918:100238989:-	0.03613838213945595	-1962538	chr5:102455937:102456182:+	0.056273606974489965	254411	chr5:102898238:102898511:-	0.027569305446559316	696712
chr5	102201527	ENST00000348126.2	ENSG00000145730.16	+	PAM	chr5:102143413:102144318:+	0.03402199069924472	-57209	chr5:100238918:100238989:-	0.03613838213945595	-1962538	chr5:102455937:102456182:+	0.056273606974489965	254411	chr5:102898238:102898511:-	0.027569305446559316	696712
chr5	102201714	ENST00000304400.7	ENSG00000145730.16	+	PAM	chr5:102143413:102144318:+	0.03402199069924472	-57396	chr5:100238918:100238989:-	0.03613838213945595	-1962725	chr5:102455937:102456182:+	0.056273606974489965	254224	chr5:102898238:102898511:-	0.027569305446559316	696525
chr5	102201761	ENST00000274392.9	ENSG00000145730.16	+	PAM	chr5:102143413:102144318:+	0.03402199069924472	-57443	chr5:100238918:100238989:-	0.03613838213945595	-1962772	chr5:102455937:102456182:+	0.056273606974489965	254177	chr5:102898238:102898511:-	0.027569305446559316	696478
chr5	102201820	ENST00000455264.2	ENSG00000145730.16	+	PAM	chr5:102143413:102144318:+	0.03402199069924472	-57502	chr5:100238918:100238989:-	0.03613838213945595	-1962831	chr5:102455937:102456182:+	0.056273606974489965	254118	chr5:102898238:102898511:-	0.027569305446559316	696419
chr5	102440325	ENST00000511400.1	ENSG00000145723.12	-	GIN1	chr5:102898238:102898511:-	0.027569305446559316	-457914	chr5:102455937:102456182:+	0.056273606974489965	-15613	chr5:100238918:100238989:-	0.03613838213945595	2201336	chr5:102143413:102144318:+	0.03402199069924472	296007
chr5	102455801	ENST00000508629.1	ENSG00000145723.12	-	GIN1	chr5:102898238:102898511:-	0.027569305446559316	-442438	chr5:102455937:102456182:+	0.056273606974489965	-137	chr5:100238918:100238989:-	0.03613838213945595	2216812	chr5:102143413:102144318:+	0.03402199069924472	311483
chr5	102455855	ENST00000399004.2	ENSG00000145723.12	-	GIN1	chr5:102898238:102898511:-	0.027569305446559316	-442384	chr5:102455937:102456182:+	0.056273606974489965	-83	chr5:100238918:100238989:-	0.03613838213945595	2216866	chr5:102143413:102144318:+	0.03402199069924472	311537
chr5	102455904	ENST00000321521.9	ENSG00000145725.15	+	PPIP5K2	chr5:102143413:102144318:+	0.03402199069924472	-311586	chr5:100238918:100238989:-	0.03613838213945595	-2216915	chr5:102455937:102456182:+	0.056273606974489965	34	chr5:102898238:102898511:-	0.027569305446559316	442335
chr5	102455968	ENST00000358359.3	ENSG00000145725.15	+	PPIP5K2	chr5:102455937:102456182:+	0.056273606974489965	0	chr5:100238918:100238989:-	0.03613838213945595	-2216979	chr5:102455937:102456182:+	0.056273606974489965	0	chr5:102898238:102898511:-	0.027569305446559316	442271
chr5	102456094	ENST00000513500.1	ENSG00000145725.15	+	PPIP5K2	chr5:102455937:102456182:+	0.056273606974489965	0	chr5:100238918:100238989:-	0.03613838213945595	-2217105	chr5:102455937:102456182:+	0.056273606974489965	0	chr5:102898238:102898511:-	0.027569305446559316	442145
chr5	102465257	ENST00000414217.1	ENSG00000145725.15	+	PPIP5K2	chr5:102455937:102456182:+	0.056273606974489965	-9075	chr5:100238918:100238989:-	0.03613838213945595	-2226268	chr5:102762479:102762966:+	0.04847143986343455	297223	chr5:102898238:102898511:-	0.027569305446559316	432982
chr5	102589220	ENST00000507050.1	ENSG00000248203.1	-	CTC-503K11.2	chr5:102898238:102898511:-	0.027569305446559316	-309019	chr5:102762479:102762966:+	0.04847143986343455	-173260	chr5:100238918:100238989:-	0.03613838213945595	2350231	chr5:102455937:102456182:+	0.056273606974489965	133038
chr5	102594403	ENST00000319933.2	ENSG00000181751.5	+	C5orf30	chr5:102455937:102456182:+	0.056273606974489965	-138221	chr5:100238918:100238989:-	0.03613838213945595	-2355414	chr5:102762479:102762966:+	0.04847143986343455	168077	chr5:102898238:102898511:-	0.027569305446559316	303836
chr5	102594737	ENST00000515669.1	ENSG00000181751.5	+	C5orf30	chr5:102455937:102456182:+	0.056273606974489965	-138555	chr5:100238918:100238989:-	0.03613838213945595	-2355748	chr5:102762479:102762966:+	0.04847143986343455	167743	chr5:102898238:102898511:-	0.027569305446559316	303502
chr5	102595125	ENST00000510890.1	ENSG00000181751.5	+	C5orf30	chr5:102455937:102456182:+	0.056273606974489965	-138943	chr5:100238918:100238989:-	0.03613838213945595	-2356136	chr5:102762479:102762966:+	0.04847143986343455	167355	chr5:102898238:102898511:-	0.027569305446559316	303114
chr5	102748212	ENST00000507948.1	ENSG00000250567.1	-	CTD-2154H6.1	chr5:102898238:102898511:-	0.027569305446559316	-150027	chr5:102762479:102762966:+	0.04847143986343455	-14268	chr5:100238918:100238989:-	0.03613838213945595	2509223	chr5:102455937:102456182:+	0.056273606974489965	292030
chr5	102797044	ENST00000602846.1	ENSG00000226926.2	-	AC010423.1	chr5:102898238:102898511:-	0.027569305446559316	-101195	chr5:106418561:106418562:+	2.3263481195905777	-3621518	chr5:100238918:100238989:-	0.03613838213945595	2558055	chr5:102762479:102762966:+	0.04847143986343455	34078
chr5	102877686	ENST00000503367.1	ENSG00000248757.1	-	CTD-2193G5.1	chr5:102898238:102898511:-	0.027569305446559316	-20553	chr5:106418561:106418562:+	2.3263481195905777	-3540876	chr5:100238918:100238989:-	0.03613838213945595	2638697	chr5:102762479:102762966:+	0.04847143986343455	114720
chr5	102891790	ENST00000515407.1	ENSG00000112874.5	-	NUDT12	chr5:102898238:102898511:-	0.027569305446559316	-6449	chr5:106418561:106418562:+	2.3263481195905777	-3526772	chr5:100238918:100238989:-	0.03613838213945595	2652801	chr5:102762479:102762966:+	0.04847143986343455	128824
chr5	102898490	ENST00000507423.1	ENSG00000112874.5	-	NUDT12	chr5:102898238:102898511:-	0.027569305446559316	0	chr5:106418561:106418562:+	2.3263481195905777	-3520072	chr5:102898238:102898511:-	0.027569305446559316	0	chr5:102762479:102762966:+	0.04847143986343455	135524
chr5	102898494	ENST00000230792.2	ENSG00000112874.5	-	NUDT12	chr5:102898238:102898511:-	0.027569305446559316	0	chr5:106418561:106418562:+	2.3263481195905777	-3520068	chr5:102898238:102898511:-	0.027569305446559316	0	chr5:102762479:102762966:+	0.04847143986343455	135528
chr5	103415612	ENST00000514769.1	ENSG00000251026.1	+	RP11-138J23.1	chr5:102762479:102762966:+	0.04847143986343455	-652646	chr5:102898238:102898511:-	0.027569305446559316	-517101	chr5:106418561:106418562:+	2.3263481195905777	3002950	chr5:104733060:104733062:-	1.2487015641920012	1317449
chr5	103434575	ENST00000365040.1	ENSG00000201910.1	+	RNU1-140P	chr5:102762479:102762966:+	0.04847143986343455	-671609	chr5:102898238:102898511:-	0.027569305446559316	-536064	chr5:106418561:106418562:+	2.3263481195905777	2983987	chr5:104733060:104733062:-	1.2487015641920012	1298486
chr5	103596527	ENST00000470639.2	ENSG00000239808.2	-	RN7SL255P	chr5:104733060:104733062:-	1.2487015641920012	-1136534	chr5:106418561:106418562:+	2.3263481195905777	-2822035	chr5:102898238:102898511:-	0.027569305446559316	698016	chr5:102762479:102762966:+	0.04847143986343455	833561
chr5	104109342	ENST00000523745.1	ENSG00000253776.1	+	RP11-6N13.4	chr5:102762479:102762966:+	0.04847143986343455	-1346376	chr5:102898238:102898511:-	0.027569305446559316	-1210831	chr5:106418561:106418562:+	2.3263481195905777	2309220	chr5:104733060:104733062:-	1.2487015641920012	623719
chr5	104116090	ENST00000517072.1	ENSG00000252881.1	-	RNU6-334P	chr5:104733060:104733062:-	1.2487015641920012	-616971	chr5:106418561:106418562:+	2.3263481195905777	-2302472	chr5:102898238:102898511:-	0.027569305446559316	1217579	chr5:102762479:102762966:+	0.04847143986343455	1353124
chr5	104582065	ENST00000522464.1	ENSG00000253584.1	-	CTD-2374C24.1	chr5:104733060:104733062:-	1.2487015641920012	-150996	chr5:106418561:106418562:+	2.3263481195905777	-1836497	chr5:102898238:102898511:-	0.027569305446559316	1683554	chr5:102762479:102762966:+	0.04847143986343455	1819099
chr5	104728671	ENST00000503650.1	ENSG00000251574.2	-	RP11-6N13.1	chr5:104733060:104733062:-	1.2487015641920012	-4390	chr5:106418561:106418562:+	2.3263481195905777	-1689891	chr5:102898238:102898511:-	0.027569305446559316	1830160	chr5:102762479:102762966:+	0.04847143986343455	1965705
chr5	105258809	ENST00000364920.1	ENSG00000201790.1	-	RNA5SP189	chr5:107007579:107007999:-	0.009611662398868634	-1748771	chr5:106418561:106418562:+	2.3263481195905777	-1159753	chr5:104733060:104733062:-	1.2487015641920012	525747	chr5:102762479:102762966:+	0.04847143986343455	2495843
chr5	105882366	ENST00000516528.1	ENSG00000252337.1	+	SNORA31	chr5:102762479:102762966:+	0.04847143986343455	-3119400	chr5:104733060:104733062:-	1.2487015641920012	-1149304	chr5:106418561:106418562:+	2.3263481195905777	536196	chr5:107007579:107007999:-	0.009611662398868634	1125214
chr5	106316570	ENST00000505997.1	ENSG00000251027.1	-	CTC-254B4.1	chr5:107007579:107007999:-	0.009611662398868634	-691010	chr5:106418561:106418562:+	2.3263481195905777	-101992	chr5:104733060:104733062:-	1.2487015641920012	1583508	chr5:102762479:102762966:+	0.04847143986343455	3553604
chr5	106724254	ENST00000510359.1	ENSG00000184349.8	-	EFNA5	chr5:107007579:107007999:-	0.009611662398868634	-283326	chr5:108084637:108084694:+	0.06602123146412889	-1360384	chr5:104733060:104733062:-	1.2487015641920012	1991192	chr5:106418561:106418562:+	2.3263481195905777	305692
chr5	107006328	ENST00000509503.1	ENSG00000184349.8	-	EFNA5	chr5:107007579:107007999:-	0.009611662398868634	-1252	chr5:108084637:108084694:+	0.06602123146412889	-1078310	chr5:104733060:104733062:-	1.2487015641920012	2273266	chr5:106418561:106418562:+	2.3263481195905777	587766
chr5	107006596	ENST00000333274.6	ENSG00000184349.8	-	EFNA5	chr5:107007579:107007999:-	0.009611662398868634	-984	chr5:108084637:108084694:+	0.06602123146412889	-1078042	chr5:104733060:104733062:-	1.2487015641920012	2273534	chr5:106418561:106418562:+	2.3263481195905777	588034
chr5	107052407	ENST00000509458.1	ENSG00000249959.1	-	RP11-252I13.2	chr5:108745300:108745696:-	0.1879013354170197	-1692894	chr5:108084637:108084694:+	0.06602123146412889	-1032231	chr5:107007579:107007999:-	0.009611662398868634	44408	chr5:106418561:106418562:+	2.3263481195905777	633845
chr5	107070767	ENST00000476421.2	ENSG00000239708.2	-	RN7SL782P	chr5:108745300:108745696:-	0.1879013354170197	-1674534	chr5:108084637:108084694:+	0.06602123146412889	-1013871	chr5:107007579:107007999:-	0.009611662398868634	62768	chr5:106418561:106418562:+	2.3263481195905777	652205
chr5	107146330	ENST00000515923.1	ENSG00000251732.1	+	RN7SKP122	chr5:106418561:106418562:+	2.3263481195905777	-727768	chr5:107007579:107007999:-	0.009611662398868634	-138331	chr5:108084637:108084694:+	0.06602123146412889	938308	chr5:108745300:108745696:-	0.1879013354170197	1598971
chr5	107703655	ENST00000496714.1	ENSG00000145743.11	-	FBXL17	chr5:108745300:108745696:-	0.1879013354170197	-1041646	chr5:108084637:108084694:+	0.06602123146412889	-380983	chr5:107007579:107007999:-	0.009611662398868634	695656	chr5:106418561:106418562:+	2.3263481195905777	1285093
chr5	107717111	ENST00000359660.5	ENSG00000145743.11	-	FBXL17	chr5:108745300:108745696:-	0.1879013354170197	-1028190	chr5:108084637:108084694:+	0.06602123146412889	-367527	chr5:107007579:107007999:-	0.009611662398868634	709112	chr5:106418561:106418562:+	2.3263481195905777	1298549
chr5	107717799	ENST00000542267.1	ENSG00000145743.11	-	FBXL17	chr5:108745300:108745696:-	0.1879013354170197	-1027502	chr5:108084637:108084694:+	0.06602123146412889	-366839	chr5:107007579:107007999:-	0.009611662398868634	709800	chr5:106418561:106418562:+	2.3263481195905777	1299237
chr5	108063961	ENST00000606054.1	ENSG00000272523.1	-	LINC01023	chr5:108745300:108745696:-	0.1879013354170197	-681340	chr5:108084637:108084694:+	0.06602123146412889	-20677	chr5:107007579:107007999:-	0.009611662398868634	1055962	chr5:106418561:106418562:+	2.3263481195905777	1645399
chr5	108083523	ENST00000536402.1	ENSG00000151422.8	+	FER	chr5:106418561:106418562:+	2.3263481195905777	-1664961	chr5:107007579:107007999:-	0.009611662398868634	-1075524	chr5:108084637:108084694:+	0.06602123146412889	1115	chr5:108745300:108745696:-	0.1879013354170197	661778
chr5	108083523	ENST00000281092.4	ENSG00000151422.8	+	FER	chr5:106418561:106418562:+	2.3263481195905777	-1664961	chr5:107007579:107007999:-	0.009611662398868634	-1075524	chr5:108084637:108084694:+	0.06602123146412889	1115	chr5:108745300:108745696:-	0.1879013354170197	661778
chr5	108084668	ENST00000502752.1	ENSG00000151422.8	+	FER	chr5:108084637:108084694:+	0.06602123146412889	0	chr5:107007579:107007999:-	0.009611662398868634	-1076669	chr5:108084637:108084694:+	0.06602123146412889	0	chr5:108745300:108745696:-	0.1879013354170197	660633
chr5	108133815	ENST00000438717.2	ENSG00000151422.8	+	FER	chr5:108084637:108084694:+	0.06602123146412889	-49121	chr5:107007579:107007999:-	0.009611662398868634	-1125816	chr5:109025622:109026053:+	0.012462012241562737	891808	chr5:108745300:108745696:-	0.1879013354170197	611486
chr5	108166491	ENST00000510935.1	ENSG00000250383.1	-	CTD-2197I11.1	chr5:108745300:108745696:-	0.1879013354170197	-578810	chr5:109025622:109026053:+	0.012462012241562737	-859132	chr5:107007579:107007999:-	0.009611662398868634	1158492	chr5:108084637:108084694:+	0.06602123146412889	81797
chr5	108227138	ENST00000384673.1	ENSG00000207404.1	+	Y_RNA	chr5:108084637:108084694:+	0.06602123146412889	-142444	chr5:107007579:107007999:-	0.009611662398868634	-1219139	chr5:109025622:109026053:+	0.012462012241562737	798485	chr5:108745300:108745696:-	0.1879013354170197	518163
chr5	108350641	ENST00000383866.1	ENSG00000206593.1	-	RNU6-47P	chr5:108745300:108745696:-	0.1879013354170197	-394660	chr5:109025622:109026053:+	0.012462012241562737	-674982	chr5:107007579:107007999:-	0.009611662398868634	1342642	chr5:108084637:108084694:+	0.06602123146412889	265947
chr5	108662070	ENST00000512693.1	ENSG00000249476.1	-	CTD-2587M2.1	chr5:108745300:108745696:-	0.1879013354170197	-83231	chr5:109025622:109026053:+	0.012462012241562737	-363553	chr5:107007579:107007999:-	0.009611662398868634	1654071	chr5:108084637:108084694:+	0.06602123146412889	577376
chr5	108719226	ENST00000361557.3	ENSG00000198961.5	-	PJA2	chr5:108745300:108745696:-	0.1879013354170197	-26075	chr5:109025622:109026053:+	0.012462012241562737	-306397	chr5:107007579:107007999:-	0.009611662398868634	1711227	chr5:108084637:108084694:+	0.06602123146412889	634532
chr5	108745017	ENST00000511624.1	ENSG00000198961.5	-	PJA2	chr5:108745300:108745696:-	0.1879013354170197	-284	chr5:109025622:109026053:+	0.012462012241562737	-280606	chr5:107007579:107007999:-	0.009611662398868634	1737018	chr5:108084637:108084694:+	0.06602123146412889	660323
chr5	108745695	ENST00000361189.2	ENSG00000198961.5	-	PJA2	chr5:108745300:108745696:-	0.1879013354170197	0	chr5:109025622:109026053:+	0.012462012241562737	-279928	chr5:108745300:108745696:-	0.1879013354170197	0	chr5:108084637:108084694:+	0.06602123146412889	661001
chr5	108803054	ENST00000509496.1	ENSG00000251367.1	+	RP11-231G15.2	chr5:108084637:108084694:+	0.06602123146412889	-718360	chr5:108749269:108749274:-	2.6274049350670055	-53780	chr5:109025622:109026053:+	0.012462012241562737	222569	chr5:110848150:110848299:-	0.05579378139168085	2045097
chr5	108806544	ENST00000505002.1	ENSG00000248876.1	+	RP11-231G15.3	chr5:108084637:108084694:+	0.06602123146412889	-721850	chr5:108749269:108749274:-	2.6274049350670055	-57270	chr5:109025622:109026053:+	0.012462012241562737	219079	chr5:110848150:110848299:-	0.05579378139168085	2041607
chr5	108833578	ENST00000506330.1	ENSG00000248440.1	+	RP11-231G15.1	chr5:108084637:108084694:+	0.06602123146412889	-748884	chr5:108749269:108749274:-	2.6274049350670055	-84304	chr5:109025622:109026053:+	0.012462012241562737	192045	chr5:110848150:110848299:-	0.05579378139168085	2014573
chr5	109021281	ENST00000583099.1	ENSG00000266090.1	+	AC012603.1	chr5:108084637:108084694:+	0.06602123146412889	-936587	chr5:108749269:108749274:-	2.6274049350670055	-272007	chr5:109025622:109026053:+	0.012462012241562737	4342	chr5:110848150:110848299:-	0.05579378139168085	1826870
chr5	109024030	ENST00000606424.1	ENSG00000271849.1	-	CTC-332L22.1	chr5:110848150:110848299:-	0.05579378139168085	-1824121	chr5:109025622:109026053:+	0.012462012241562737	-1593	chr5:108749269:108749274:-	2.6274049350670055	274756	chr5:108084637:108084694:+	0.06602123146412889	939336
chr5	109025067	ENST00000261483.4	ENSG00000112893.5	+	MAN2A1	chr5:108084637:108084694:+	0.06602123146412889	-940373	chr5:108749269:108749274:-	2.6274049350670055	-275793	chr5:109025622:109026053:+	0.012462012241562737	556	chr5:110848150:110848299:-	0.05579378139168085	1823084
chr5	109035535	ENST00000365642.1	ENSG00000202512.1	-	RN7SKP230	chr5:110848150:110848299:-	0.05579378139168085	-1812616	chr5:110074700:110074995:+	0.05253418236164166	-1039166	chr5:108749269:108749274:-	2.6274049350670055	286261	chr5:109025622:109026053:+	0.012462012241562737	9482
chr5	109190623	ENST00000505313.1	ENSG00000112893.5	+	MAN2A1	chr5:109025622:109026053:+	0.012462012241562737	-164570	chr5:108749269:108749274:-	2.6274049350670055	-441349	chr5:110074700:110074995:+	0.05253418236164166	884078	chr5:110848150:110848299:-	0.05579378139168085	1657528
chr5	109218883	ENST00000523446.1	ENSG00000254106.1	+	AC011366.3	chr5:109025622:109026053:+	0.012462012241562737	-192830	chr5:108749269:108749274:-	2.6274049350670055	-469609	chr5:110074700:110074995:+	0.05253418236164166	855818	chr5:110848150:110848299:-	0.05579378139168085	1629268
chr5	109849616	ENST00000408509.1	ENSG00000221436.1	-	MIR548F3	chr5:110848150:110848299:-	0.05579378139168085	-998535	chr5:110074700:110074995:+	0.05253418236164166	-225085	chr5:108749269:108749274:-	2.6274049350670055	1100342	chr5:109025622:109026053:+	0.012462012241562737	823563
chr5	110020628	ENST00000384448.1	ENSG00000207177.1	-	SNORA51	chr5:110848150:110848299:-	0.05579378139168085	-827523	chr5:110074700:110074995:+	0.05253418236164166	-54073	chr5:108749269:108749274:-	2.6274049350670055	1271354	chr5:109025622:109026053:+	0.012462012241562737	994575
chr5	110062366	ENST00000455884.2	ENSG00000186952.10	-	TMEM232	chr5:110848150:110848299:-	0.05579378139168085	-785785	chr5:110074700:110074995:+	0.05253418236164166	-12335	chr5:108749269:108749274:-	2.6274049350670055	1313092	chr5:109025622:109026053:+	0.012462012241562737	1036313
chr5	110062372	ENST00000515518.2	ENSG00000186952.10	-	TMEM232	chr5:110848150:110848299:-	0.05579378139168085	-785779	chr5:110074700:110074995:+	0.05253418236164166	-12329	chr5:108749269:108749274:-	2.6274049350670055	1313098	chr5:109025622:109026053:+	0.012462012241562737	1036319
chr5	110062450	ENST00000429839.2	ENSG00000186952.10	-	TMEM232	chr5:110848150:110848299:-	0.05579378139168085	-785701	chr5:110074700:110074995:+	0.05253418236164166	-12251	chr5:108749269:108749274:-	2.6274049350670055	1313176	chr5:109025622:109026053:+	0.012462012241562737	1036397
chr5	110073862	ENST00000509442.2	ENSG00000164209.12	+	SLC25A46	chr5:109025622:109026053:+	0.012462012241562737	-1047809	chr5:108749269:108749274:-	2.6274049350670055	-1324588	chr5:110074700:110074995:+	0.05253418236164166	839	chr5:110848150:110848299:-	0.05579378139168085	774289
chr5	110073862	ENST00000513807.1	ENSG00000164209.12	+	SLC25A46	chr5:109025622:109026053:+	0.012462012241562737	-1047809	chr5:108749269:108749274:-	2.6274049350670055	-1324588	chr5:110074700:110074995:+	0.05253418236164166	839	chr5:110848150:110848299:-	0.05579378139168085	774289
chr5	110074695	ENST00000355943.3	ENSG00000164209.12	+	SLC25A46	chr5:109025622:109026053:+	0.012462012241562737	-1048642	chr5:108749269:108749274:-	2.6274049350670055	-1325421	chr5:110074700:110074995:+	0.05253418236164166	6	chr5:110848150:110848299:-	0.05579378139168085	773456
chr5	110074742	ENST00000447245.2	ENSG00000164209.12	+	SLC25A46	chr5:110074700:110074995:+	0.05253418236164166	0	chr5:108749269:108749274:-	2.6274049350670055	-1325468	chr5:110074700:110074995:+	0.05253418236164166	0	chr5:110848150:110848299:-	0.05579378139168085	773409
chr5	110077379	ENST00000504098.1	ENSG00000164209.12	+	SLC25A46	chr5:110074700:110074995:+	0.05253418236164166	-2384	chr5:108749269:108749274:-	2.6274049350670055	-1328105	chr5:110428000:110428109:+	0.10074983086731995	350622	chr5:110848150:110848299:-	0.05579378139168085	770772
chr5	110089002	ENST00000513706.1	ENSG00000164209.12	+	SLC25A46	chr5:110074700:110074995:+	0.05253418236164166	-14007	chr5:108749269:108749274:-	2.6274049350670055	-1339728	chr5:110428000:110428109:+	0.10074983086731995	338999	chr5:110848150:110848299:-	0.05579378139168085	759149
chr5	110090820	ENST00000509432.1	ENSG00000164209.12	+	SLC25A46	chr5:110074700:110074995:+	0.05253418236164166	-15825	chr5:108749269:108749274:-	2.6274049350670055	-1341546	chr5:110428000:110428109:+	0.10074983086731995	337181	chr5:110848150:110848299:-	0.05579378139168085	757331
chr5	110344598	ENST00000507627.1	ENSG00000248428.1	-	CTC-551A13.1	chr5:110848150:110848299:-	0.05579378139168085	-503553	chr5:110428000:110428109:+	0.10074983086731995	-83403	chr5:108749269:108749274:-	2.6274049350670055	1595324	chr5:110074700:110074995:+	0.05253418236164166	269603
chr5	110405760	ENST00000420978.2	ENSG00000145777.10	+	TSLP	chr5:110074700:110074995:+	0.05253418236164166	-330765	chr5:108749269:108749274:-	2.6274049350670055	-1656486	chr5:110428000:110428109:+	0.10074983086731995	22241	chr5:110848150:110848299:-	0.05579378139168085	442391
chr5	110407390	ENST00000344895.3	ENSG00000145777.10	+	TSLP	chr5:110074700:110074995:+	0.05253418236164166	-332395	chr5:108749269:108749274:-	2.6274049350670055	-1658116	chr5:110428000:110428109:+	0.10074983086731995	20611	chr5:110848150:110848299:-	0.05579378139168085	440761
chr5	110409012	ENST00000379706.4	ENSG00000145777.10	+	TSLP	chr5:110074700:110074995:+	0.05253418236164166	-334017	chr5:108749269:108749274:-	2.6274049350670055	-1659738	chr5:110428000:110428109:+	0.10074983086731995	18989	chr5:110848150:110848299:-	0.05579378139168085	439139
chr5	110427414	ENST00000506538.2	ENSG00000134987.7	+	WDR36	chr5:110074700:110074995:+	0.05253418236164166	-352419	chr5:108749269:108749274:-	2.6274049350670055	-1678140	chr5:110428000:110428109:+	0.10074983086731995	587	chr5:110848150:110848299:-	0.05579378139168085	420737
chr5	110427813	ENST00000507269.3	ENSG00000253613.2	-	CTC-551A13.2	chr5:110848150:110848299:-	0.05579378139168085	-420338	chr5:110428000:110428109:+	0.10074983086731995	-188	chr5:108749269:108749274:-	2.6274049350670055	1678539	chr5:110074700:110074995:+	0.05253418236164166	352818
chr5	110427983	ENST00000513710.2	ENSG00000134987.7	+	WDR36	chr5:110074700:110074995:+	0.05253418236164166	-352988	chr5:108749269:108749274:-	2.6274049350670055	-1678709	chr5:110428000:110428109:+	0.10074983086731995	18	chr5:110848150:110848299:-	0.05579378139168085	420168
chr5	110428019	ENST00000505303.1	ENSG00000134987.7	+	WDR36	chr5:110428000:110428109:+	0.10074983086731995	0	chr5:108749269:108749274:-	2.6274049350670055	-1678745	chr5:110428000:110428109:+	0.10074983086731995	0	chr5:110848150:110848299:-	0.05579378139168085	420132
chr5	110559648	ENST00000512453.1	ENSG00000152495.6	+	CAMK4	chr5:110428000:110428109:+	0.10074983086731995	-131539	chr5:108749269:108749274:-	2.6274049350670055	-1810374	chr5:111496526:111496889:+	0.12091657095425017	936879	chr5:110848150:110848299:-	0.05579378139168085	288503
chr5	110559784	ENST00000282356.4	ENSG00000152495.6	+	CAMK4	chr5:110428000:110428109:+	0.10074983086731995	-131675	chr5:108749269:108749274:-	2.6274049350670055	-1810510	chr5:111496526:111496889:+	0.12091657095425017	936743	chr5:110848150:110848299:-	0.05579378139168085	288367
chr5	110605787	ENST00000511981.1	ENSG00000249318.1	-	AC010468.2	chr5:110848150:110848299:-	0.05579378139168085	-242364	chr5:111496526:111496889:+	0.12091657095425017	-890740	chr5:108749269:108749274:-	2.6274049350670055	1856513	chr5:110428000:110428109:+	0.10074983086731995	177678
chr5	110638265	ENST00000504081.1	ENSG00000248268.1	-	CTC-499J9.1	chr5:110848150:110848299:-	0.05579378139168085	-209886	chr5:111496526:111496889:+	0.12091657095425017	-858262	chr5:108749269:108749274:-	2.6274049350670055	1888991	chr5:110428000:110428109:+	0.10074983086731995	210156
chr5	110818186	ENST00000512890.1	ENSG00000152495.6	+	CAMK4	chr5:110428000:110428109:+	0.10074983086731995	-390077	chr5:108749269:108749274:-	2.6274049350670055	-2068912	chr5:111496526:111496889:+	0.12091657095425017	678341	chr5:110848150:110848299:-	0.05579378139168085	29965
chr5	110847924	ENST00000500779.2	ENSG00000246859.2	+	STARD4-AS1	chr5:110428000:110428109:+	0.10074983086731995	-419815	chr5:108749269:108749274:-	2.6274049350670055	-2098650	chr5:111496526:111496889:+	0.12091657095425017	648603	chr5:110848150:110848299:-	0.05579378139168085	227
chr5	110848208	ENST00000296632.3	ENSG00000164211.8	-	STARD4	chr5:110848150:110848299:-	0.05579378139168085	0	chr5:111496526:111496889:+	0.12091657095425017	-648319	chr5:110848150:110848299:-	0.05579378139168085	0	chr5:110428000:110428109:+	0.10074983086731995	420099
chr5	110848233	ENST00000512160.1	ENSG00000164211.8	-	STARD4	chr5:110848150:110848299:-	0.05579378139168085	0	chr5:111496526:111496889:+	0.12091657095425017	-648294	chr5:110848150:110848299:-	0.05579378139168085	0	chr5:110428000:110428109:+	0.10074983086731995	420124
chr5	110848233	ENST00000509887.1	ENSG00000164211.8	-	STARD4	chr5:110848150:110848299:-	0.05579378139168085	0	chr5:111496526:111496889:+	0.12091657095425017	-648294	chr5:110848150:110848299:-	0.05579378139168085	0	chr5:110428000:110428109:+	0.10074983086731995	420124
chr5	110848233	ENST00000511569.1	ENSG00000164211.8	-	STARD4	chr5:110848150:110848299:-	0.05579378139168085	0	chr5:111496526:111496889:+	0.12091657095425017	-648294	chr5:110848150:110848299:-	0.05579378139168085	0	chr5:110428000:110428109:+	0.10074983086731995	420124
chr5	110848288	ENST00000502322.1	ENSG00000164211.8	-	STARD4	chr5:110848150:110848299:-	0.05579378139168085	0	chr5:111496526:111496889:+	0.12091657095425017	-648239	chr5:110848150:110848299:-	0.05579378139168085	0	chr5:110428000:110428109:+	0.10074983086731995	420179
chr5	110891593	ENST00000408383.1	ENSG00000221310.1	+	AC008967.1	chr5:110428000:110428109:+	0.10074983086731995	-463484	chr5:110848150:110848299:-	0.05579378139168085	-43294	chr5:111496526:111496889:+	0.12091657095425017	604934	chr5:112257896:112258016:-	0.4886471417865503	1366304
chr5	111055758	ENST00000517248.1	ENSG00000253057.1	-	RN7SKP57	chr5:112257896:112258016:-	0.4886471417865503	-1202139	chr5:111496526:111496889:+	0.12091657095425017	-440769	chr5:110848150:110848299:-	0.05579378139168085	207459	chr5:110428000:110428109:+	0.10074983086731995	627649
chr5	111066086	ENST00000513221.1	ENSG00000246859.2	+	STARD4-AS1	chr5:110428000:110428109:+	0.10074983086731995	-637977	chr5:110848150:110848299:-	0.05579378139168085	-217787	chr5:111496526:111496889:+	0.12091657095425017	430441	chr5:112257896:112258016:-	0.4886471417865503	1191811
chr5	111091948	ENST00000447165.2	ENSG00000134986.9	-	NREP	chr5:112257896:112258016:-	0.4886471417865503	-1165949	chr5:111496526:111496889:+	0.12091657095425017	-404579	chr5:110848150:110848299:-	0.05579378139168085	243649	chr5:110428000:110428109:+	0.10074983086731995	663839
chr5	111092891	ENST00000509025.1	ENSG00000134986.9	-	NREP	chr5:112257896:112258016:-	0.4886471417865503	-1165006	chr5:111496526:111496889:+	0.12091657095425017	-403636	chr5:110848150:110848299:-	0.05579378139168085	244592	chr5:110428000:110428109:+	0.10074983086731995	664782
chr5	111092891	ENST00000515855.1	ENSG00000134986.9	-	NREP	chr5:112257896:112258016:-	0.4886471417865503	-1165006	chr5:111496526:111496889:+	0.12091657095425017	-403636	chr5:110848150:110848299:-	0.05579378139168085	244592	chr5:110428000:110428109:+	0.10074983086731995	664782
chr5	111092926	ENST00000507742.1	ENSG00000134986.9	-	NREP	chr5:112257896:112258016:-	0.4886471417865503	-1164971	chr5:111496526:111496889:+	0.12091657095425017	-403601	chr5:110848150:110848299:-	0.05579378139168085	244627	chr5:110428000:110428109:+	0.10074983086731995	664817
chr5	111092955	ENST00000257435.7	ENSG00000134986.9	-	NREP	chr5:112257896:112258016:-	0.4886471417865503	-1164942	chr5:111496526:111496889:+	0.12091657095425017	-403572	chr5:110848150:110848299:-	0.05579378139168085	244656	chr5:110428000:110428109:+	0.10074983086731995	664846
chr5	111093098	ENST00000453526.2	ENSG00000134986.9	-	NREP	chr5:112257896:112258016:-	0.4886471417865503	-1164799	chr5:111496526:111496889:+	0.12091657095425017	-403429	chr5:110848150:110848299:-	0.05579378139168085	244799	chr5:110428000:110428109:+	0.10074983086731995	664989
chr5	111093106	ENST00000509427.1	ENSG00000134986.9	-	NREP	chr5:112257896:112258016:-	0.4886471417865503	-1164791	chr5:111496526:111496889:+	0.12091657095425017	-403421	chr5:110848150:110848299:-	0.05579378139168085	244807	chr5:110428000:110428109:+	0.10074983086731995	664997
chr5	111093167	ENST00000446294.2	ENSG00000134986.9	-	NREP	chr5:112257896:112258016:-	0.4886471417865503	-1164730	chr5:111496526:111496889:+	0.12091657095425017	-403360	chr5:110848150:110848299:-	0.05579378139168085	244868	chr5:110428000:110428109:+	0.10074983086731995	665058
chr5	111093252	ENST00000419114.2	ENSG00000134986.9	-	NREP	chr5:112257896:112258016:-	0.4886471417865503	-1164645	chr5:111496526:111496889:+	0.12091657095425017	-403275	chr5:110848150:110848299:-	0.05579378139168085	244953	chr5:110428000:110428109:+	0.10074983086731995	665143
chr5	111093340	ENST00000508870.1	ENSG00000134986.9	-	NREP	chr5:112257896:112258016:-	0.4886471417865503	-1164557	chr5:111496526:111496889:+	0.12091657095425017	-403187	chr5:110848150:110848299:-	0.05579378139168085	245041	chr5:110428000:110428109:+	0.10074983086731995	665231
chr5	111093421	ENST00000379671.3	ENSG00000134986.9	-	NREP	chr5:112257896:112258016:-	0.4886471417865503	-1164476	chr5:111496526:111496889:+	0.12091657095425017	-403106	chr5:110848150:110848299:-	0.05579378139168085	245122	chr5:110428000:110428109:+	0.10074983086731995	665312
chr5	111093767	ENST00000509979.1	ENSG00000134986.9	-	NREP	chr5:112257896:112258016:-	0.4886471417865503	-1164130	chr5:111496526:111496889:+	0.12091657095425017	-402760	chr5:110848150:110848299:-	0.05579378139168085	245468	chr5:110428000:110428109:+	0.10074983086731995	665658
chr5	111093915	ENST00000455559.2	ENSG00000134986.9	-	NREP	chr5:112257896:112258016:-	0.4886471417865503	-1163982	chr5:111496526:111496889:+	0.12091657095425017	-402612	chr5:110848150:110848299:-	0.05579378139168085	245616	chr5:110428000:110428109:+	0.10074983086731995	665806
chr5	111248205	ENST00000507222.1	ENSG00000250095.1	+	NREP-AS1	chr5:110428000:110428109:+	0.10074983086731995	-820096	chr5:110848150:110848299:-	0.05579378139168085	-399906	chr5:111496526:111496889:+	0.12091657095425017	248322	chr5:112257896:112258016:-	0.4886471417865503	1009692
chr5	111275750	ENST00000508389.1	ENSG00000250095.1	+	NREP-AS1	chr5:110428000:110428109:+	0.10074983086731995	-847641	chr5:110848150:110848299:-	0.05579378139168085	-427451	chr5:111496526:111496889:+	0.12091657095425017	220777	chr5:112257896:112258016:-	0.4886471417865503	982147
chr5	111305149	ENST00000503242.1	ENSG00000250095.1	+	NREP-AS1	chr5:110428000:110428109:+	0.10074983086731995	-877040	chr5:110848150:110848299:-	0.05579378139168085	-456850	chr5:111496526:111496889:+	0.12091657095425017	191378	chr5:112257896:112258016:-	0.4886471417865503	952748
chr5	111312628	ENST00000395634.3	ENSG00000134986.9	-	NREP	chr5:112257896:112258016:-	0.4886471417865503	-945269	chr5:111496526:111496889:+	0.12091657095425017	-183899	chr5:110848150:110848299:-	0.05579378139168085	464329	chr5:110428000:110428109:+	0.10074983086731995	884519
chr5	111333161	ENST00000450761.2	ENSG00000134986.9	-	NREP	chr5:112257896:112258016:-	0.4886471417865503	-924736	chr5:111496526:111496889:+	0.12091657095425017	-163366	chr5:110848150:110848299:-	0.05579378139168085	484862	chr5:110428000:110428109:+	0.10074983086731995	905052
chr5	111496223	ENST00000413221.2	ENSG00000224032.2	+	EPB41L4A-AS1	chr5:110428000:110428109:+	0.10074983086731995	-1068114	chr5:110848150:110848299:-	0.05579378139168085	-647924	chr5:111496526:111496889:+	0.12091657095425017	304	chr5:112257896:112258016:-	0.4886471417865503	761674
chr5	111497182	ENST00000458790.1	ENSG00000238363.1	+	SNORA13	chr5:111496526:111496889:+	0.12091657095425017	-293	chr5:110848150:110848299:-	0.05579378139168085	-648883	chr5:112042958:112043375:+	0.0185412143824048	545777	chr5:112257896:112258016:-	0.4886471417865503	760715
chr5	111509267	ENST00000514411.1	ENSG00000250882.1	+	CTC-459M5.1	chr5:111496526:111496889:+	0.12091657095425017	-12378	chr5:110848150:110848299:-	0.05579378139168085	-660968	chr5:112042958:112043375:+	0.0185412143824048	533692	chr5:112257896:112258016:-	0.4886471417865503	748630
chr5	111527717	ENST00000515563.1	ENSG00000251187.1	+	CTC-459M5.2	chr5:111496526:111496889:+	0.12091657095425017	-30828	chr5:110848150:110848299:-	0.05579378139168085	-679418	chr5:112042958:112043375:+	0.0185412143824048	515242	chr5:112257896:112258016:-	0.4886471417865503	730180
chr5	111527883	ENST00000506875.1	ENSG00000251187.1	+	CTC-459M5.2	chr5:111496526:111496889:+	0.12091657095425017	-30994	chr5:110848150:110848299:-	0.05579378139168085	-679584	chr5:112042958:112043375:+	0.0185412143824048	515076	chr5:112257896:112258016:-	0.4886471417865503	730014
chr5	111540134	ENST00000505825.1	ENSG00000251187.1	+	CTC-459M5.2	chr5:111496526:111496889:+	0.12091657095425017	-43245	chr5:110848150:110848299:-	0.05579378139168085	-691835	chr5:112042958:112043375:+	0.0185412143824048	502825	chr5:112257896:112258016:-	0.4886471417865503	717763
chr5	111563980	ENST00000504004.1	ENSG00000251076.1	+	RP11-526F3.1	chr5:111496526:111496889:+	0.12091657095425017	-67091	chr5:110848150:110848299:-	0.05579378139168085	-715681	chr5:112042958:112043375:+	0.0185412143824048	478979	chr5:112257896:112258016:-	0.4886471417865503	693917
chr5	111564475	ENST00000507810.1	ENSG00000129595.8	-	EPB41L4A	chr5:112257896:112258016:-	0.4886471417865503	-693422	chr5:112042958:112043375:+	0.0185412143824048	-478484	chr5:110848150:110848299:-	0.05579378139168085	716176	chr5:111496526:111496889:+	0.12091657095425017	67586
chr5	111755013	ENST00000261486.5	ENSG00000129595.8	-	EPB41L4A	chr5:112257896:112258016:-	0.4886471417865503	-502884	chr5:112042958:112043375:+	0.0185412143824048	-287946	chr5:110848150:110848299:-	0.05579378139168085	906714	chr5:111496526:111496889:+	0.12091657095425017	258124
chr5	111755280	ENST00000600409.1	ENSG00000268358.1	+	EPB41L4A-AS2	chr5:111496526:111496889:+	0.12091657095425017	-258391	chr5:110848150:110848299:-	0.05579378139168085	-906981	chr5:112042958:112043375:+	0.0185412143824048	287679	chr5:112257896:112258016:-	0.4886471417865503	502617
chr5	111964133	ENST00000508879.1	ENSG00000250358.1	+	RP11-159K7.2	chr5:111496526:111496889:+	0.12091657095425017	-467244	chr5:110848150:110848299:-	0.05579378139168085	-1115834	chr5:112042958:112043375:+	0.0185412143824048	78826	chr5:112257896:112258016:-	0.4886471417865503	293764
chr5	112043218	ENST00000505350.1	ENSG00000134982.12	+	APC	chr5:112042958:112043375:+	0.0185412143824048	0	chr5:110848150:110848299:-	0.05579378139168085	-1194919	chr5:112042958:112043375:+	0.0185412143824048	0	chr5:112257896:112258016:-	0.4886471417865503	214679
chr5	112043218	ENST00000457016.1	ENSG00000134982.12	+	APC	chr5:112042958:112043375:+	0.0185412143824048	0	chr5:110848150:110848299:-	0.05579378139168085	-1194919	chr5:112042958:112043375:+	0.0185412143824048	0	chr5:112257896:112258016:-	0.4886471417865503	214679
chr5	112073585	ENST00000257430.4	ENSG00000134982.12	+	APC	chr5:112042958:112043375:+	0.0185412143824048	-30210	chr5:110848150:110848299:-	0.05579378139168085	-1225286	chr5:112196919:112197124:+	0.06825512058196172	123335	chr5:112257896:112258016:-	0.4886471417865503	184312
chr5	112073592	ENST00000508376.2	ENSG00000134982.12	+	APC	chr5:112042958:112043375:+	0.0185412143824048	-30217	chr5:110848150:110848299:-	0.05579378139168085	-1225293	chr5:112196919:112197124:+	0.06825512058196172	123328	chr5:112257896:112258016:-	0.4886471417865503	184305
chr5	112114060	ENST00000391068.1	ENSG00000212370.1	+	RNU6-482P	chr5:112042958:112043375:+	0.0185412143824048	-70685	chr5:110848150:110848299:-	0.05579378139168085	-1265761	chr5:112196919:112197124:+	0.06825512058196172	82860	chr5:112257896:112258016:-	0.4886471417865503	143837
chr5	112162910	ENST00000520401.1	ENSG00000258864.1	+	CTC-554D6.1	chr5:112042958:112043375:+	0.0185412143824048	-119535	chr5:110848150:110848299:-	0.05579378139168085	-1314611	chr5:112196919:112197124:+	0.06825512058196172	34010	chr5:112257896:112258016:-	0.4886471417865503	94987
chr5	112196919	ENST00000505459.1	ENSG00000153037.8	+	SRP19	chr5:112042958:112043375:+	0.0185412143824048	-153544	chr5:110848150:110848299:-	0.05579378139168085	-1348620	chr5:112196919:112197124:+	0.06825512058196172	1	chr5:112257896:112258016:-	0.4886471417865503	60978
chr5	112196992	ENST00000506997.1	ENSG00000272869.1	+	CTC-487M23.8	chr5:112196919:112197124:+	0.06825512058196172	0	chr5:110848150:110848299:-	0.05579378139168085	-1348693	chr5:112196919:112197124:+	0.06825512058196172	0	chr5:112257896:112258016:-	0.4886471417865503	60905
chr5	112197002	ENST00000282999.3	ENSG00000153037.8	+	SRP19	chr5:112196919:112197124:+	0.06825512058196172	0	chr5:110848150:110848299:-	0.05579378139168085	-1348703	chr5:112196919:112197124:+	0.06825512058196172	0	chr5:112257896:112258016:-	0.4886471417865503	60895
chr5	112197002	ENST00000512790.1	ENSG00000272869.1	+	CTC-487M23.8	chr5:112196919:112197124:+	0.06825512058196172	0	chr5:110848150:110848299:-	0.05579378139168085	-1348703	chr5:112196919:112197124:+	0.06825512058196172	0	chr5:112257896:112258016:-	0.4886471417865503	60895
chr5	112197007	ENST00000515463.1	ENSG00000153037.8	+	SRP19	chr5:112196919:112197124:+	0.06825512058196172	0	chr5:110848150:110848299:-	0.05579378139168085	-1348708	chr5:112196919:112197124:+	0.06825512058196172	0	chr5:112257896:112258016:-	0.4886471417865503	60890
chr5	112227313	ENST00000391338.1	ENSG00000212643.1	+	ZRSR1	chr5:112196919:112197124:+	0.06825512058196172	-30189	chr5:110848150:110848299:-	0.05579378139168085	-1379014	chr5:112312402:112312604:+	0.03421100175868497	85090	chr5:112257896:112258016:-	0.4886471417865503	30584
chr5	112229030	ENST00000602872.1	ENSG00000270067.1	+	CTC-487M23.5	chr5:112196919:112197124:+	0.06825512058196172	-31906	chr5:110848150:110848299:-	0.05579378139168085	-1380731	chr5:112312402:112312604:+	0.03421100175868497	83373	chr5:112257896:112258016:-	0.4886471417865503	28867
chr5	112233720	ENST00000607284.1	ENSG00000272389.1	+	CTC-487M23.7	chr5:112196919:112197124:+	0.06825512058196172	-36596	chr5:110848150:110848299:-	0.05579378139168085	-1385421	chr5:112312402:112312604:+	0.03421100175868497	78683	chr5:112257896:112258016:-	0.4886471417865503	24177
chr5	112241434	ENST00000579867.1	ENSG00000266499.1	-	AC008536.1	chr5:112257896:112258016:-	0.4886471417865503	-16463	chr5:112312402:112312604:+	0.03421100175868497	-70969	chr5:110848150:110848299:-	0.05579378139168085	1393135	chr5:112196919:112197124:+	0.06825512058196172	44310
chr5	112257201	ENST00000474542.2	ENSG00000129625.8	-	REEP5	chr5:112257896:112258016:-	0.4886471417865503	-696	chr5:112312402:112312604:+	0.03421100175868497	-55202	chr5:110848150:110848299:-	0.05579378139168085	1408902	chr5:112196919:112197124:+	0.06825512058196172	60077
chr5	112257924	ENST00000513339.1	ENSG00000129625.8	-	REEP5	chr5:112257896:112258016:-	0.4886471417865503	0	chr5:112312402:112312604:+	0.03421100175868497	-54479	chr5:112257896:112258016:-	0.4886471417865503	0	chr5:112196919:112197124:+	0.06825512058196172	60800
chr5	112257927	ENST00000545426.1	ENSG00000129625.8	-	REEP5	chr5:112257896:112258016:-	0.4886471417865503	0	chr5:112312402:112312604:+	0.03421100175868497	-54476	chr5:112257896:112258016:-	0.4886471417865503	0	chr5:112196919:112197124:+	0.06825512058196172	60803
chr5	112257986	ENST00000504247.1	ENSG00000129625.8	-	REEP5	chr5:112257896:112258016:-	0.4886471417865503	0	chr5:112312402:112312604:+	0.03421100175868497	-54417	chr5:112257896:112258016:-	0.4886471417865503	0	chr5:112196919:112197124:+	0.06825512058196172	60862
chr5	112258236	ENST00000379638.4	ENSG00000129625.8	-	REEP5	chr5:114505602:114505605:-	0.6614127006679094	-2247367	chr5:112312402:112312604:+	0.03421100175868497	-54167	chr5:112257896:112258016:-	0.4886471417865503	220	chr5:112196919:112197124:+	0.06825512058196172	61112
chr5	112312399	ENST00000515408.1	ENSG00000172795.11	+	DCP2	chr5:112196919:112197124:+	0.06825512058196172	-115275	chr5:112257896:112258016:-	0.4886471417865503	-54383	chr5:112312402:112312604:+	0.03421100175868497	4	chr5:114505602:114505605:-	0.6614127006679094	2193204
chr5	112312433	ENST00000389063.2	ENSG00000172795.11	+	DCP2	chr5:112312402:112312604:+	0.03421100175868497	0	chr5:112257896:112258016:-	0.4886471417865503	-54417	chr5:112312402:112312604:+	0.03421100175868497	0	chr5:114505602:114505605:-	0.6614127006679094	2193170
chr5	112312479	ENST00000543319.1	ENSG00000172795.11	+	DCP2	chr5:112312402:112312604:+	0.03421100175868497	0	chr5:112257896:112258016:-	0.4886471417865503	-54463	chr5:112312402:112312604:+	0.03421100175868497	0	chr5:114505602:114505605:-	0.6614127006679094	2193124
chr5	112312510	ENST00000504961.1	ENSG00000172795.11	+	DCP2	chr5:112312402:112312604:+	0.03421100175868497	0	chr5:112257896:112258016:-	0.4886471417865503	-54494	chr5:112312402:112312604:+	0.03421100175868497	0	chr5:114505602:114505605:-	0.6614127006679094	2193093
chr5	112570374	ENST00000515367.2	ENSG00000171444.13	-	MCC	chr5:114505602:114505605:-	0.6614127006679094	-1935229	chr5:112998750:112998751:+	2.2237151143145226	-428377	chr5:112257896:112258016:-	0.4886471417865503	312358	chr5:112312402:112312604:+	0.03421100175868497	257770
chr5	112630635	ENST00000514701.3	ENSG00000171444.13	-	MCC	chr5:114505602:114505605:-	0.6614127006679094	-1874968	chr5:112998750:112998751:+	2.2237151143145226	-368116	chr5:112257896:112258016:-	0.4886471417865503	372619	chr5:112312402:112312604:+	0.03421100175868497	318031
chr5	112630646	ENST00000302475.4	ENSG00000171444.13	-	MCC	chr5:114505602:114505605:-	0.6614127006679094	-1874957	chr5:112998750:112998751:+	2.2237151143145226	-368105	chr5:112257896:112258016:-	0.4886471417865503	372630	chr5:112312402:112312604:+	0.03421100175868497	318042
chr5	112658725	ENST00000416046.2	ENSG00000232633.3	+	CTD-2201G3.1	chr5:112312402:112312604:+	0.03421100175868497	-346121	chr5:112257896:112258016:-	0.4886471417865503	-400709	chr5:112998750:112998751:+	2.2237151143145226	340026	chr5:114505602:114505605:-	0.6614127006679094	1846878
chr5	112769275	ENST00000383058.4	ENSG00000232633.3	+	CTD-2201G3.1	chr5:112312402:112312604:+	0.03421100175868497	-456671	chr5:112257896:112258016:-	0.4886471417865503	-511259	chr5:112998750:112998751:+	2.2237151143145226	229476	chr5:114505602:114505605:-	0.6614127006679094	1736328
chr5	112770728	ENST00000390666.3	ENSG00000212122.3	-	TSSK1B	chr5:114505602:114505605:-	0.6614127006679094	-1734875	chr5:112998750:112998751:+	2.2237151143145226	-228023	chr5:112257896:112258016:-	0.4886471417865503	512712	chr5:112312402:112312604:+	0.03421100175868497	458124
chr5	112770776	ENST00000510381.2	ENSG00000232633.3	+	CTD-2201G3.1	chr5:112312402:112312604:+	0.03421100175868497	-458172	chr5:112257896:112258016:-	0.4886471417865503	-512760	chr5:112998750:112998751:+	2.2237151143145226	227975	chr5:114505602:114505605:-	0.6614127006679094	1734827
chr5	112824527	ENST00000408903.3	ENSG00000171444.13	-	MCC	chr5:114505602:114505605:-	0.6614127006679094	-1681076	chr5:112998750:112998751:+	2.2237151143145226	-174224	chr5:112257896:112258016:-	0.4886471417865503	566511	chr5:112312402:112312604:+	0.03421100175868497	511923
chr5	112829532	ENST00000515932.1	ENSG00000251741.1	+	RNU4ATAC13P	chr5:112312402:112312604:+	0.03421100175868497	-516928	chr5:112257896:112258016:-	0.4886471417865503	-571516	chr5:112998750:112998751:+	2.2237151143145226	169219	chr5:114505602:114505605:-	0.6614127006679094	1676071
chr5	112849380	ENST00000161863.4	ENSG00000047188.11	+	YTHDC2	chr5:112312402:112312604:+	0.03421100175868497	-536776	chr5:112257896:112258016:-	0.4886471417865503	-591364	chr5:112998750:112998751:+	2.2237151143145226	149371	chr5:114505602:114505605:-	0.6614127006679094	1656223
chr5	112849406	ENST00000515883.1	ENSG00000047188.11	+	YTHDC2	chr5:112312402:112312604:+	0.03421100175868497	-536802	chr5:112257896:112258016:-	0.4886471417865503	-591390	chr5:112998750:112998751:+	2.2237151143145226	149345	chr5:114505602:114505605:-	0.6614127006679094	1656197
chr5	113391703	ENST00000512927.1	ENSG00000251628.1	+	RP11-371M22.1	chr5:112998750:112998751:+	2.2237151143145226	-392952	chr5:112257896:112258016:-	0.4886471417865503	-1133687	chr5:115420667:115421174:+	0.02516904074159663	2028965	chr5:114505602:114505605:-	0.6614127006679094	1113900
chr5	113589210	ENST00000410774.1	ENSG00000222706.1	+	RN7SKP89	chr5:112998750:112998751:+	2.2237151143145226	-590459	chr5:112257896:112258016:-	0.4886471417865503	-1331194	chr5:115420667:115421174:+	0.02516904074159663	1831458	chr5:114505602:114505605:-	0.6614127006679094	916393
chr5	113696642	ENST00000512097.3	ENSG00000080709.10	+	KCNN2	chr5:112998750:112998751:+	2.2237151143145226	-697891	chr5:112257896:112258016:-	0.4886471417865503	-1438626	chr5:115420667:115421174:+	0.02516904074159663	1724026	chr5:114505602:114505605:-	0.6614127006679094	808961
chr5	113698016	ENST00000264773.3	ENSG00000080709.10	+	KCNN2	chr5:112998750:112998751:+	2.2237151143145226	-699265	chr5:112257896:112258016:-	0.4886471417865503	-1440000	chr5:115420667:115421174:+	0.02516904074159663	1722652	chr5:114505602:114505605:-	0.6614127006679094	807587
chr5	113698804	ENST00000507750.1	ENSG00000080709.10	+	KCNN2	chr5:112998750:112998751:+	2.2237151143145226	-700053	chr5:112257896:112258016:-	0.4886471417865503	-1440788	chr5:115420667:115421174:+	0.02516904074159663	1721864	chr5:114505602:114505605:-	0.6614127006679094	806799
chr5	113769227	ENST00000503706.1	ENSG00000080709.10	+	KCNN2	chr5:112998750:112998751:+	2.2237151143145226	-770476	chr5:112257896:112258016:-	0.4886471417865503	-1511211	chr5:115420667:115421174:+	0.02516904074159663	1651441	chr5:114505602:114505605:-	0.6614127006679094	736376
chr5	113911738	ENST00000506392.1	ENSG00000251542.1	+	CTC-313D10.1	chr5:112998750:112998751:+	2.2237151143145226	-912987	chr5:112257896:112258016:-	0.4886471417865503	-1653722	chr5:115420667:115421174:+	0.02516904074159663	1508930	chr5:114505602:114505605:-	0.6614127006679094	593865
chr5	114004103	ENST00000506265.1	ENSG00000246316.3	-	RP11-492A10.1	chr5:114505602:114505605:-	0.6614127006679094	-501500	chr5:115420667:115421174:+	0.02516904074159663	-1416565	chr5:112257896:112258016:-	0.4886471417865503	1746087	chr5:112998750:112998751:+	2.2237151143145226	1005352
chr5	114004107	ENST00000514115.1	ENSG00000246316.3	-	RP11-492A10.1	chr5:114505602:114505605:-	0.6614127006679094	-501496	chr5:115420667:115421174:+	0.02516904074159663	-1416561	chr5:112257896:112258016:-	0.4886471417865503	1746091	chr5:112998750:112998751:+	2.2237151143145226	1005356
chr5	114367591	ENST00000509718.1	ENSG00000251132.1	-	RP11-438C19.2	chr5:114505602:114505605:-	0.6614127006679094	-138012	chr5:115420667:115421174:+	0.02516904074159663	-1053077	chr5:112257896:112258016:-	0.4886471417865503	2109575	chr5:112998750:112998751:+	2.2237151143145226	1368840
chr5	114424172	ENST00000515822.1	ENSG00000250242.1	-	RP11-438C19.1	chr5:114505602:114505605:-	0.6614127006679094	-81431	chr5:115420667:115421174:+	0.02516904074159663	-996496	chr5:112257896:112258016:-	0.4886471417865503	2166156	chr5:112998750:112998751:+	2.2237151143145226	1425421
chr5	114485341	ENST00000503723.1	ENSG00000250472.1	-	TRIM36-IT1	chr5:114505602:114505605:-	0.6614127006679094	-20262	chr5:115420667:115421174:+	0.02516904074159663	-935327	chr5:112257896:112258016:-	0.4886471417865503	2227325	chr5:112998750:112998751:+	2.2237151143145226	1486590
chr5	114505427	ENST00000515104.1	ENSG00000152503.5	-	TRIM36	chr5:114505602:114505605:-	0.6614127006679094	-176	chr5:115420667:115421174:+	0.02516904074159663	-915241	chr5:112257896:112258016:-	0.4886471417865503	2247411	chr5:112998750:112998751:+	2.2237151143145226	1506676
chr5	114505658	ENST00000513154.1	ENSG00000152503.5	-	TRIM36	chr5:114598550:114598594:-	0.25502746765565154	-92893	chr5:115420667:115421174:+	0.02516904074159663	-915010	chr5:114505602:114505605:-	0.6614127006679094	53	chr5:112998750:112998751:+	2.2237151143145226	1506907
chr5	114515734	ENST00000514154.1	ENSG00000152503.5	-	TRIM36	chr5:114598550:114598594:-	0.25502746765565154	-82817	chr5:115420667:115421174:+	0.02516904074159663	-904934	chr5:114505602:114505605:-	0.6614127006679094	10129	chr5:112998750:112998751:+	2.2237151143145226	1516983
chr5	114515856	ENST00000282369.3	ENSG00000152503.5	-	TRIM36	chr5:114598550:114598594:-	0.25502746765565154	-82695	chr5:115420667:115421174:+	0.02516904074159663	-904812	chr5:114505602:114505605:-	0.6614127006679094	10251	chr5:112998750:112998751:+	2.2237151143145226	1517105
chr5	114516243	ENST00000379618.2	ENSG00000152503.5	-	TRIM36	chr5:114598550:114598594:-	0.25502746765565154	-82308	chr5:115420667:115421174:+	0.02516904074159663	-904425	chr5:114505602:114505605:-	0.6614127006679094	10638	chr5:112998750:112998751:+	2.2237151143145226	1517492
chr5	114516243	ENST00000379617.2	ENSG00000152503.5	-	TRIM36	chr5:114598550:114598594:-	0.25502746765565154	-82308	chr5:115420667:115421174:+	0.02516904074159663	-904425	chr5:114505602:114505605:-	0.6614127006679094	10638	chr5:112998750:112998751:+	2.2237151143145226	1517492
chr5	114524260	ENST00000514544.1	ENSG00000249791.1	+	CTC-428G20.2	chr5:112998750:112998751:+	2.2237151143145226	-1525509	chr5:114505602:114505605:-	0.6614127006679094	-18655	chr5:115420667:115421174:+	0.02516904074159663	896408	chr5:114598550:114598594:-	0.25502746765565154	74291
chr5	114541943	ENST00000507241.1	ENSG00000248175.1	-	CTC-428G20.3	chr5:114598550:114598594:-	0.25502746765565154	-56608	chr5:115420667:115421174:+	0.02516904074159663	-878725	chr5:114505602:114505605:-	0.6614127006679094	36338	chr5:112998750:112998751:+	2.2237151143145226	1543192
chr5	114567481	ENST00000514178.1	ENSG00000164219.5	-	PGGT1B	chr5:114598550:114598594:-	0.25502746765565154	-31070	chr5:115420667:115421174:+	0.02516904074159663	-853187	chr5:114505602:114505605:-	0.6614127006679094	61876	chr5:112998750:112998751:+	2.2237151143145226	1568730
chr5	114598202	ENST00000606615.1	ENSG00000271797.1	+	CTC-428G20.6	chr5:112998750:112998751:+	2.2237151143145226	-1599451	chr5:114505602:114505605:-	0.6614127006679094	-92597	chr5:115420667:115421174:+	0.02516904074159663	822466	chr5:114598550:114598594:-	0.25502746765565154	349
chr5	114598548	ENST00000379615.3	ENSG00000164219.5	-	PGGT1B	chr5:114598550:114598594:-	0.25502746765565154	-3	chr5:115420667:115421174:+	0.02516904074159663	-822120	chr5:114505602:114505605:-	0.6614127006679094	92943	chr5:112998750:112998751:+	2.2237151143145226	1599797
chr5	114598569	ENST00000419445.1	ENSG00000164219.5	-	PGGT1B	chr5:114598550:114598594:-	0.25502746765565154	0	chr5:115420667:115421174:+	0.02516904074159663	-822099	chr5:114598550:114598594:-	0.25502746765565154	0	chr5:112998750:112998751:+	2.2237151143145226	1599818
chr5	114631762	ENST00000512261.1	ENSG00000164221.8	-	CCDC112	chr5:114880174:114880440:-	0.02212139963343539	-248413	chr5:115420667:115421174:+	0.02516904074159663	-788906	chr5:114598550:114598594:-	0.25502746765565154	33168	chr5:112998750:112998751:+	2.2237151143145226	1633011
chr5	114631965	ENST00000395557.4	ENSG00000164221.8	-	CCDC112	chr5:114880174:114880440:-	0.02212139963343539	-248210	chr5:115420667:115421174:+	0.02516904074159663	-788703	chr5:114598550:114598594:-	0.25502746765565154	33371	chr5:112998750:112998751:+	2.2237151143145226	1633214
chr5	114632320	ENST00000503027.1	ENSG00000164221.8	-	CCDC112	chr5:114880174:114880440:-	0.02212139963343539	-247855	chr5:115420667:115421174:+	0.02516904074159663	-788348	chr5:114598550:114598594:-	0.25502746765565154	33726	chr5:112998750:112998751:+	2.2237151143145226	1633569
chr5	114632390	ENST00000506442.1	ENSG00000164221.8	-	CCDC112	chr5:114880174:114880440:-	0.02212139963343539	-247785	chr5:115420667:115421174:+	0.02516904074159663	-788278	chr5:114598550:114598594:-	0.25502746765565154	33796	chr5:112998750:112998751:+	2.2237151143145226	1633639
chr5	114632528	ENST00000379611.5	ENSG00000164221.8	-	CCDC112	chr5:114880174:114880440:-	0.02212139963343539	-247647	chr5:115420667:115421174:+	0.02516904074159663	-788140	chr5:114598550:114598594:-	0.25502746765565154	33934	chr5:112998750:112998751:+	2.2237151143145226	1633777
chr5	114880591	ENST00000274457.3	ENSG00000145780.6	-	FEM1C	chr5:114961320:114961884:-	0.018500630383686018	-80730	chr5:115420667:115421174:+	0.02516904074159663	-540077	chr5:114880174:114880440:-	0.02212139963343539	151	chr5:112998750:112998751:+	2.2237151143145226	1881840
chr5	114937754	ENST00000506485.1	ENSG00000249249.1	+	AC010226.4	chr5:112998750:112998751:+	2.2237151143145226	-1939003	chr5:114880174:114880440:-	0.02212139963343539	-57314	chr5:115420667:115421174:+	0.02516904074159663	482914	chr5:114961320:114961884:-	0.018500630383686018	23567
chr5	114937886	ENST00000513729.1	ENSG00000243414.4	-	TICAM2	chr5:114961320:114961884:-	0.018500630383686018	-23435	chr5:115420667:115421174:+	0.02516904074159663	-482782	chr5:114880174:114880440:-	0.02212139963343539	57446	chr5:112998750:112998751:+	2.2237151143145226	1939135
chr5	114937941	ENST00000508517.1	ENSG00000249249.1	+	AC010226.4	chr5:112998750:112998751:+	2.2237151143145226	-1939190	chr5:114880174:114880440:-	0.02212139963343539	-57501	chr5:115420667:115421174:+	0.02516904074159663	482727	chr5:114961320:114961884:-	0.018500630383686018	23380
chr5	114938176	ENST00000427199.2	ENSG00000243414.4	-	TICAM2	chr5:114961320:114961884:-	0.018500630383686018	-23145	chr5:115420667:115421174:+	0.02516904074159663	-482492	chr5:114880174:114880440:-	0.02212139963343539	57736	chr5:112998750:112998751:+	2.2237151143145226	1939425
chr5	114938742	ENST00000515570.1	ENSG00000249249.1	+	AC010226.4	chr5:112998750:112998751:+	2.2237151143145226	-1939991	chr5:114880174:114880440:-	0.02212139963343539	-58302	chr5:115420667:115421174:+	0.02516904074159663	481926	chr5:114961320:114961884:-	0.018500630383686018	22579
chr5	114961711	ENST00000333314.3	ENSG00000251201.4	-	TMED7-TICAM2	chr5:114961320:114961884:-	0.018500630383686018	0	chr5:115420667:115421174:+	0.02516904074159663	-458957	chr5:114961320:114961884:-	0.018500630383686018	0	chr5:112998750:112998751:+	2.2237151143145226	1962960
chr5	114961733	ENST00000503010.1	ENSG00000134970.13	-	TMED7	chr5:114961320:114961884:-	0.018500630383686018	0	chr5:115420667:115421174:+	0.02516904074159663	-458935	chr5:114961320:114961884:-	0.018500630383686018	0	chr5:112998750:112998751:+	2.2237151143145226	1962982
chr5	114961858	ENST00000282382.4	ENSG00000251201.4	-	TMED7-TICAM2	chr5:114961320:114961884:-	0.018500630383686018	0	chr5:115420667:115421174:+	0.02516904074159663	-458810	chr5:114961320:114961884:-	0.018500630383686018	0	chr5:112998750:112998751:+	2.2237151143145226	1963107
chr5	114961870	ENST00000456936.3	ENSG00000134970.13	-	TMED7	chr5:114961320:114961884:-	0.018500630383686018	0	chr5:115420667:115421174:+	0.02516904074159663	-458798	chr5:114961320:114961884:-	0.018500630383686018	0	chr5:112998750:112998751:+	2.2237151143145226	1963119
chr5	114961876	ENST00000408996.4	ENSG00000243414.4	-	TICAM2	chr5:114961320:114961884:-	0.018500630383686018	0	chr5:115420667:115421174:+	0.02516904074159663	-458792	chr5:114961320:114961884:-	0.018500630383686018	0	chr5:112998750:112998751:+	2.2237151143145226	1963125
chr5	115027864	ENST00000333482.4	ENSG00000249021.1	-	CTC-505O3.3	chr5:115177243:115177573:-	0.043955953774795234	-149380	chr5:115420667:115421174:+	0.02516904074159663	-392804	chr5:114961320:114961884:-	0.018500630383686018	65980	chr5:112998750:112998751:+	2.2237151143145226	2029113
chr5	115091341	ENST00000512900.1	ENSG00000248709.1	+	CTC-505O3.2	chr5:112998750:112998751:+	2.2237151143145226	-2092590	chr5:114961320:114961884:-	0.018500630383686018	-129457	chr5:115420667:115421174:+	0.02516904074159663	329327	chr5:115177243:115177573:-	0.043955953774795234	85903
chr5	115110199	ENST00000410666.1	ENSG00000222598.1	-	RNU2-49P	chr5:115177243:115177573:-	0.043955953774795234	-67045	chr5:115420667:115421174:+	0.02516904074159663	-310469	chr5:114961320:114961884:-	0.018500630383686018	148315	chr5:112998750:112998751:+	2.2237151143145226	2111448
chr5	115152354	ENST00000502631.1	ENSG00000129596.4	-	CDO1	chr5:115177243:115177573:-	0.043955953774795234	-24890	chr5:115420667:115421174:+	0.02516904074159663	-268314	chr5:114961320:114961884:-	0.018500630383686018	190470	chr5:112998750:112998751:+	2.2237151143145226	2153603
chr5	115152651	ENST00000250535.4	ENSG00000129596.4	-	CDO1	chr5:115177243:115177573:-	0.043955953774795234	-24593	chr5:115420667:115421174:+	0.02516904074159663	-268017	chr5:114961320:114961884:-	0.018500630383686018	190767	chr5:112998750:112998751:+	2.2237151143145226	2153900
chr5	115175191	ENST00000509598.1	ENSG00000145782.8	-	ATG12	chr5:115177243:115177573:-	0.043955953774795234	-2053	chr5:115420667:115421174:+	0.02516904074159663	-245477	chr5:114961320:114961884:-	0.018500630383686018	213307	chr5:112998750:112998751:+	2.2237151143145226	2176440
chr5	115177178	ENST00000316788.7	ENSG00000177879.10	+	AP3S1	chr5:112998750:112998751:+	2.2237151143145226	-2178427	chr5:114961320:114961884:-	0.018500630383686018	-215294	chr5:115420667:115421174:+	0.02516904074159663	243490	chr5:115177243:115177573:-	0.043955953774795234	66
chr5	115177262	ENST00000500945.2	ENSG00000145782.8	-	ATG12	chr5:115177243:115177573:-	0.043955953774795234	0	chr5:115420667:115421174:+	0.02516904074159663	-243406	chr5:115177243:115177573:-	0.043955953774795234	0	chr5:112998750:112998751:+	2.2237151143145226	2178511
chr5	115177548	ENST00000274459.4	ENSG00000145782.8	-	ATG12	chr5:115177243:115177573:-	0.043955953774795234	0	chr5:115420667:115421174:+	0.02516904074159663	-243120	chr5:115177243:115177573:-	0.043955953774795234	0	chr5:112998750:112998751:+	2.2237151143145226	2178797
chr5	115177555	ENST00000509910.1	ENSG00000145782.8	-	ATG12	chr5:115177243:115177573:-	0.043955953774795234	0	chr5:115420667:115421174:+	0.02516904074159663	-243113	chr5:115177243:115177573:-	0.043955953774795234	0	chr5:112998750:112998751:+	2.2237151143145226	2178804
chr5	115230784	ENST00000505423.1	ENSG00000177879.10	+	AP3S1	chr5:112998750:112998751:+	2.2237151143145226	-2232033	chr5:115177243:115177573:-	0.043955953774795234	-53211	chr5:115420667:115421174:+	0.02516904074159663	189884	chr5:118800450:118800451:-	3.010568154764277	3569667
chr5	115298151	ENST00000395528.2	ENSG00000172901.15	+	AQPEP	chr5:112998750:112998751:+	2.2237151143145226	-2299400	chr5:115177243:115177573:-	0.043955953774795234	-120578	chr5:115420667:115421174:+	0.02516904074159663	122517	chr5:118800450:118800451:-	3.010568154764277	3502300
chr5	115298191	ENST00000357872.4	ENSG00000172901.15	+	AQPEP	chr5:112998750:112998751:+	2.2237151143145226	-2299440	chr5:115177243:115177573:-	0.043955953774795234	-120618	chr5:115420667:115421174:+	0.02516904074159663	122477	chr5:118800450:118800451:-	3.010568154764277	3502260
chr5	115350117	ENST00000515454.1	ENSG00000172901.15	+	AQPEP	chr5:112998750:112998751:+	2.2237151143145226	-2351366	chr5:115177243:115177573:-	0.043955953774795234	-172544	chr5:115420667:115421174:+	0.02516904074159663	70551	chr5:118800450:118800451:-	3.010568154764277	3450334
chr5	115358088	ENST00000600981.3	ENSG00000268714.3	+	CTD-2287O16.3	chr5:112998750:112998751:+	2.2237151143145226	-2359337	chr5:115177243:115177573:-	0.043955953774795234	-180515	chr5:115420667:115421174:+	0.02516904074159663	62580	chr5:118800450:118800451:-	3.010568154764277	3442363
chr5	115365715	ENST00000408851.2	ENSG00000221778.2	+	AC034236.2	chr5:112998750:112998751:+	2.2237151143145226	-2366964	chr5:115177243:115177573:-	0.043955953774795234	-188142	chr5:115420667:115421174:+	0.02516904074159663	54953	chr5:118800450:118800451:-	3.010568154764277	3434736
chr5	115378958	ENST00000408069.1	ENSG00000220996.1	-	AC034236.1	chr5:118800450:118800451:-	3.010568154764277	-3421493	chr5:115420667:115421174:+	0.02516904074159663	-41710	chr5:115177243:115177573:-	0.043955953774795234	201385	chr5:112998750:112998751:+	2.2237151143145226	2380207
chr5	115387163	ENST00000601302.2	ENSG00000268223.2	+	ARL14EPL	chr5:112998750:112998751:+	2.2237151143145226	-2388412	chr5:115177243:115177573:-	0.043955953774795234	-209590	chr5:115420667:115421174:+	0.02516904074159663	33505	chr5:118800450:118800451:-	3.010568154764277	3413288
chr5	115414267	ENST00000605999.1	ENSG00000272265.1	-	CTD-2287O16.4	chr5:118800450:118800451:-	3.010568154764277	-3386184	chr5:115420667:115421174:+	0.02516904074159663	-6401	chr5:115177243:115177573:-	0.043955953774795234	236694	chr5:112998750:112998751:+	2.2237151143145226	2415516
chr5	115420688	ENST00000274458.4	ENSG00000145781.4	+	COMMD10	chr5:115420667:115421174:+	0.02516904074159663	0	chr5:115177243:115177573:-	0.043955953774795234	-243115	chr5:115420667:115421174:+	0.02516904074159663	0	chr5:118800450:118800451:-	3.010568154764277	3379763
chr5	115421113	ENST00000606662.1	ENSG00000271918.1	-	CTD-2287O16.5	chr5:118800450:118800451:-	3.010568154764277	-3379338	chr5:115420667:115421174:+	0.02516904074159663	0	chr5:115177243:115177573:-	0.043955953774795234	243540	chr5:115420667:115421174:+	0.02516904074159663	0
chr5	115421171	ENST00000515539.1	ENSG00000145781.4	+	COMMD10	chr5:115420667:115421174:+	0.02516904074159663	0	chr5:115177243:115177573:-	0.043955953774795234	-243598	chr5:115420667:115421174:+	0.02516904074159663	0	chr5:118800450:118800451:-	3.010568154764277	3379280
chr5	115524249	ENST00000391155.1	ENSG00000212457.1	-	RNU6-644P	chr5:118800450:118800451:-	3.010568154764277	-3276202	chr5:115898219:115898223:+	0.6842200351736993	-373971	chr5:115177243:115177573:-	0.043955953774795234	346676	chr5:115420667:115421174:+	0.02516904074159663	103075
chr5	115628154	ENST00000503424.1	ENSG00000145781.4	+	COMMD10	chr5:115420667:115421174:+	0.02516904074159663	-206980	chr5:115177243:115177573:-	0.043955953774795234	-450581	chr5:115898219:115898223:+	0.6842200351736993	270066	chr5:118800450:118800451:-	3.010568154764277	3172297
chr5	115639831	ENST00000507813.1	ENSG00000250015.1	-	CTC-339F2.2	chr5:118800450:118800451:-	3.010568154764277	-3160620	chr5:115898219:115898223:+	0.6842200351736993	-258389	chr5:115177243:115177573:-	0.043955953774795234	462258	chr5:115420667:115421174:+	0.02516904074159663	218657
chr5	115783243	ENST00000512128.1	ENSG00000248445.1	+	CTB-118N6.3	chr5:115420667:115421174:+	0.02516904074159663	-362069	chr5:115177243:115177573:-	0.043955953774795234	-605670	chr5:115898219:115898223:+	0.6842200351736993	114977	chr5:118800450:118800451:-	3.010568154764277	3017208
chr5	115783299	ENST00000508424.1	ENSG00000248445.1	+	CTB-118N6.3	chr5:115420667:115421174:+	0.02516904074159663	-362125	chr5:115177243:115177573:-	0.043955953774795234	-605726	chr5:115898219:115898223:+	0.6842200351736993	114921	chr5:118800450:118800451:-	3.010568154764277	3017152
chr5	115785320	ENST00000510682.1	ENSG00000248445.1	+	CTB-118N6.3	chr5:115420667:115421174:+	0.02516904074159663	-364146	chr5:115177243:115177573:-	0.043955953774795234	-607747	chr5:115898219:115898223:+	0.6842200351736993	112900	chr5:118800450:118800451:-	3.010568154764277	3015131
chr5	115785324	ENST00000508640.1	ENSG00000248445.1	+	CTB-118N6.3	chr5:115420667:115421174:+	0.02516904074159663	-364150	chr5:115177243:115177573:-	0.043955953774795234	-607751	chr5:115898219:115898223:+	0.6842200351736993	112896	chr5:118800450:118800451:-	3.010568154764277	3015127
chr5	115785342	ENST00000503865.1	ENSG00000092421.12	-	SEMA6A	chr5:118800450:118800451:-	3.010568154764277	-3015109	chr5:115898219:115898223:+	0.6842200351736993	-112878	chr5:115177243:115177573:-	0.043955953774795234	607769	chr5:115420667:115421174:+	0.02516904074159663	364168
chr5	115785426	ENST00000514214.1	ENSG00000248445.1	+	CTB-118N6.3	chr5:115420667:115421174:+	0.02516904074159663	-364252	chr5:115177243:115177573:-	0.043955953774795234	-607853	chr5:115898219:115898223:+	0.6842200351736993	112794	chr5:118800450:118800451:-	3.010568154764277	3015025
chr5	115805240	ENST00000513137.1	ENSG00000092421.12	-	SEMA6A	chr5:118800450:118800451:-	3.010568154764277	-2995211	chr5:115898219:115898223:+	0.6842200351736993	-92980	chr5:115177243:115177573:-	0.043955953774795234	627667	chr5:115420667:115421174:+	0.02516904074159663	384066
chr5	115806886	ENST00000507558.1	ENSG00000248445.1	+	CTB-118N6.3	chr5:115420667:115421174:+	0.02516904074159663	-385712	chr5:115177243:115177573:-	0.043955953774795234	-629313	chr5:115898219:115898223:+	0.6842200351736993	91334	chr5:118800450:118800451:-	3.010568154764277	2993565
chr5	115814373	ENST00000282394.6	ENSG00000092421.12	-	SEMA6A	chr5:118800450:118800451:-	3.010568154764277	-2986078	chr5:115898219:115898223:+	0.6842200351736993	-83847	chr5:115177243:115177573:-	0.043955953774795234	636800	chr5:115420667:115421174:+	0.02516904074159663	393199
chr5	115838373	ENST00000503962.1	ENSG00000092421.12	-	SEMA6A	chr5:118800450:118800451:-	3.010568154764277	-2962078	chr5:115898219:115898223:+	0.6842200351736993	-59847	chr5:115177243:115177573:-	0.043955953774795234	660800	chr5:115420667:115421174:+	0.02516904074159663	417199
chr5	115872154	ENST00000510263.1	ENSG00000092421.12	-	SEMA6A	chr5:118800450:118800451:-	3.010568154764277	-2928297	chr5:115898219:115898223:+	0.6842200351736993	-26066	chr5:115177243:115177573:-	0.043955953774795234	694581	chr5:115420667:115421174:+	0.02516904074159663	450980
chr5	115910091	ENST00000257414.8	ENSG00000092421.12	-	SEMA6A	chr5:118800450:118800451:-	3.010568154764277	-2890360	chr5:118309256:118309260:+	0.37632101934553464	-2399166	chr5:115177243:115177573:-	0.043955953774795234	732518	chr5:115898219:115898223:+	0.6842200351736993	11868
chr5	115910178	ENST00000508766.1	ENSG00000249167.1	+	CTB-118N6.2	chr5:115898219:115898223:+	0.6842200351736993	-11955	chr5:115177243:115177573:-	0.043955953774795234	-732605	chr5:118309256:118309260:+	0.37632101934553464	2399079	chr5:118800450:118800451:-	3.010568154764277	2890273
chr5	115910630	ENST00000343348.6	ENSG00000092421.12	-	SEMA6A	chr5:118800450:118800451:-	3.010568154764277	-2889821	chr5:118309256:118309260:+	0.37632101934553464	-2398627	chr5:115177243:115177573:-	0.043955953774795234	733057	chr5:115898219:115898223:+	0.6842200351736993	12407
chr5	116097905	ENST00000504419.1	ENSG00000251311.1	-	RP11-249M12.2	chr5:118800450:118800451:-	3.010568154764277	-2702546	chr5:118309256:118309260:+	0.37632101934553464	-2211352	chr5:115177243:115177573:-	0.043955953774795234	920332	chr5:115898219:115898223:+	0.6842200351736993	199682
chr5	116165883	ENST00000508636.1	ENSG00000249150.1	-	CTC-472C24.1	chr5:118800450:118800451:-	3.010568154764277	-2634568	chr5:118309256:118309260:+	0.37632101934553464	-2143374	chr5:115177243:115177573:-	0.043955953774795234	988310	chr5:115898219:115898223:+	0.6842200351736993	267660
chr5	116366896	ENST00000511418.1	ENSG00000250949.1	+	RP11-492L8.2	chr5:115898219:115898223:+	0.6842200351736993	-468673	chr5:115177243:115177573:-	0.043955953774795234	-1189323	chr5:118309256:118309260:+	0.37632101934553464	1942361	chr5:118800450:118800451:-	3.010568154764277	2433555
chr5	116790959	ENST00000504107.1	ENSG00000248663.2	+	LINC00992	chr5:115898219:115898223:+	0.6842200351736993	-892736	chr5:115177243:115177573:-	0.043955953774795234	-1613386	chr5:118309256:118309260:+	0.37632101934553464	1518298	chr5:118800450:118800451:-	3.010568154764277	2009492
chr5	117523162	ENST00000509367.1	ENSG00000249797.1	+	CTD-3179P9.1	chr5:115898219:115898223:+	0.6842200351736993	-1624939	chr5:115177243:115177573:-	0.043955953774795234	-2345589	chr5:118309256:118309260:+	0.37632101934553464	786095	chr5:118800450:118800451:-	3.010568154764277	1277289
chr5	117618270	ENST00000503877.1	ENSG00000250427.1	+	CTD-3179P9.2	chr5:115898219:115898223:+	0.6842200351736993	-1720047	chr5:115177243:115177573:-	0.043955953774795234	-2440697	chr5:118309256:118309260:+	0.37632101934553464	690987	chr5:118800450:118800451:-	3.010568154764277	1182181
chr5	117897812	ENST00000506769.1	ENSG00000250891.1	-	CTD-2281M20.1	chr5:118800450:118800451:-	3.010568154764277	-902639	chr5:118309256:118309260:+	0.37632101934553464	-411445	chr5:115177243:115177573:-	0.043955953774795234	2720239	chr5:115898219:115898223:+	0.6842200351736993	1999589
chr5	117911270	ENST00000513366.1	ENSG00000249551.1	+	RP11-2N5.2	chr5:115898219:115898223:+	0.6842200351736993	-2013047	chr5:115177243:115177573:-	0.043955953774795234	-2733697	chr5:118309256:118309260:+	0.37632101934553464	397987	chr5:118800450:118800451:-	3.010568154764277	889181
chr5	117931883	ENST00000503320.1	ENSG00000249128.1	+	RP11-2N5.1	chr5:115898219:115898223:+	0.6842200351736993	-2033660	chr5:115177243:115177573:-	0.043955953774795234	-2754310	chr5:118309256:118309260:+	0.37632101934553464	377374	chr5:118800450:118800451:-	3.010568154764277	868568
chr5	118093906	ENST00000459394.1	ENSG00000238904.1	+	RNU7-34P	chr5:115898219:115898223:+	0.6842200351736993	-2195683	chr5:115177243:115177573:-	0.043955953774795234	-2916333	chr5:118309256:118309260:+	0.37632101934553464	215351	chr5:118800450:118800451:-	3.010568154764277	706545
chr5	118121154	ENST00000515364.1	ENSG00000249426.1	-	CTC-448D22.1	chr5:118800450:118800451:-	3.010568154764277	-679297	chr5:118309256:118309260:+	0.37632101934553464	-188103	chr5:115177243:115177573:-	0.043955953774795234	2943581	chr5:115898219:115898223:+	0.6842200351736993	2222931
chr5	118323915	ENST00000304058.4	ENSG00000169570.5	-	DTWD2	chr5:118800450:118800451:-	3.010568154764277	-476536	chr5:118406705:118407176:+	0.020192480868183482	-82791	chr5:115177243:115177573:-	0.043955953774795234	3146342	chr5:118309256:118309260:+	0.37632101934553464	14655
chr5	118324234	ENST00000515439.3	ENSG00000169570.5	-	DTWD2	chr5:118800450:118800451:-	3.010568154764277	-476217	chr5:118406705:118407176:+	0.020192480868183482	-82472	chr5:115177243:115177573:-	0.043955953774795234	3146661	chr5:118309256:118309260:+	0.37632101934553464	14974
chr5	118324240	ENST00000510708.1	ENSG00000169570.5	-	DTWD2	chr5:118800450:118800451:-	3.010568154764277	-476211	chr5:118406705:118407176:+	0.020192480868183482	-82466	chr5:115177243:115177573:-	0.043955953774795234	3146667	chr5:118309256:118309260:+	0.37632101934553464	14980
chr5	118343266	ENST00000411247.1	ENSG00000223179.1	+	RNU6-373P	chr5:118309256:118309260:+	0.37632101934553464	-34006	chr5:115177243:115177573:-	0.043955953774795234	-3165693	chr5:118406705:118407176:+	0.020192480868183482	63440	chr5:118800450:118800451:-	3.010568154764277	457185
chr5	118373363	ENST00000506486.1	ENSG00000249494.1	-	CTB-161M19.4	chr5:118800450:118800451:-	3.010568154764277	-427088	chr5:118406705:118407176:+	0.020192480868183482	-33343	chr5:115177243:115177573:-	0.043955953774795234	3195790	chr5:118309256:118309260:+	0.37632101934553464	64103
chr5	118405095	ENST00000458753.1	ENSG00000239011.1	-	snoU13	chr5:118800450:118800451:-	3.010568154764277	-395356	chr5:118406705:118407176:+	0.020192480868183482	-1611	chr5:115177243:115177573:-	0.043955953774795234	3227522	chr5:118309256:118309260:+	0.37632101934553464	95835
chr5	118406556	ENST00000510128.1	ENSG00000249494.1	-	CTB-161M19.4	chr5:118800450:118800451:-	3.010568154764277	-393895	chr5:118406705:118407176:+	0.020192480868183482	-150	chr5:115177243:115177573:-	0.043955953774795234	3228983	chr5:118309256:118309260:+	0.37632101934553464	97296
chr5	118406585	ENST00000504820.1	ENSG00000249494.1	-	CTB-161M19.4	chr5:118800450:118800451:-	3.010568154764277	-393866	chr5:118406705:118407176:+	0.020192480868183482	-121	chr5:115177243:115177573:-	0.043955953774795234	3229012	chr5:118309256:118309260:+	0.37632101934553464	97325
chr5	118407185	ENST00000311085.8	ENSG00000172869.10	+	DMXL1	chr5:118406705:118407176:+	0.020192480868183482	-9	chr5:115177243:115177573:-	0.043955953774795234	-3229612	chr5:118604425:118604524:+	0.06358408407674782	197241	chr5:118800450:118800451:-	3.010568154764277	393266
chr5	118407239	ENST00000539542.1	ENSG00000172869.10	+	DMXL1	chr5:118406705:118407176:+	0.020192480868183482	-63	chr5:115177243:115177573:-	0.043955953774795234	-3229666	chr5:118604425:118604524:+	0.06358408407674782	197187	chr5:118800450:118800451:-	3.010568154764277	393212
chr5	118474554	ENST00000384059.1	ENSG00000206786.1	+	RNU6-701P	chr5:118406705:118407176:+	0.020192480868183482	-67378	chr5:115177243:115177573:-	0.043955953774795234	-3296981	chr5:118604425:118604524:+	0.06358408407674782	129872	chr5:118800450:118800451:-	3.010568154764277	325897
chr5	118490332	ENST00000579841.1	ENSG00000264536.1	+	MIR5706	chr5:118406705:118407176:+	0.020192480868183482	-83156	chr5:115177243:115177573:-	0.043955953774795234	-3312759	chr5:118604425:118604524:+	0.06358408407674782	114094	chr5:118800450:118800451:-	3.010568154764277	310119
chr5	118542192	ENST00000505312.1	ENSG00000172869.10	+	DMXL1	chr5:118406705:118407176:+	0.020192480868183482	-135016	chr5:115177243:115177573:-	0.043955953774795234	-3364619	chr5:118604425:118604524:+	0.06358408407674782	62234	chr5:118800450:118800451:-	3.010568154764277	258259
chr5	118593132	ENST00000578612.1	ENSG00000266587.1	-	AC027320.1	chr5:118800450:118800451:-	3.010568154764277	-207319	chr5:118604425:118604524:+	0.06358408407674782	-11294	chr5:115177243:115177573:-	0.043955953774795234	3415559	chr5:118406705:118407176:+	0.020192480868183482	185956
chr5	118604387	ENST00000274456.6	ENSG00000145779.7	+	TNFAIP8	chr5:118406705:118407176:+	0.020192480868183482	-197211	chr5:115177243:115177573:-	0.043955953774795234	-3426814	chr5:118604425:118604524:+	0.06358408407674782	39	chr5:118800450:118800451:-	3.010568154764277	196064
chr5	118642326	ENST00000475578.2	ENSG00000243333.2	-	RN7SL174P	chr5:118800450:118800451:-	3.010568154764277	-158125	chr5:118691647:118692121:+	0.005629658517251957	-49322	chr5:115177243:115177573:-	0.043955953774795234	3464753	chr5:118639734:118639735:+	1.8816050967276732	2591
chr5	118668870	ENST00000513374.1	ENSG00000145779.7	+	TNFAIP8	chr5:118639734:118639735:+	1.8816050967276732	-29135	chr5:115177243:115177573:-	0.043955953774795234	-3491297	chr5:118691647:118692121:+	0.005629658517251957	22778	chr5:118800450:118800451:-	3.010568154764277	131581
chr5	118690009	ENST00000504771.2	ENSG00000145779.7	+	TNFAIP8	chr5:118639734:118639735:+	1.8816050967276732	-50274	chr5:115177243:115177573:-	0.043955953774795234	-3512436	chr5:118691647:118692121:+	0.005629658517251957	1639	chr5:118800450:118800451:-	3.010568154764277	110442
chr5	118690468	ENST00000503646.1	ENSG00000145779.7	+	TNFAIP8	chr5:118639734:118639735:+	1.8816050967276732	-50733	chr5:115177243:115177573:-	0.043955953774795234	-3512895	chr5:118691647:118692121:+	0.005629658517251957	1180	chr5:118800450:118800451:-	3.010568154764277	109983
chr5	118691008	ENST00000504642.1	ENSG00000145779.7	+	TNFAIP8	chr5:118639734:118639735:+	1.8816050967276732	-51273	chr5:115177243:115177573:-	0.043955953774795234	-3513435	chr5:118691647:118692121:+	0.005629658517251957	640	chr5:118800450:118800451:-	3.010568154764277	109443
chr5	118691730	ENST00000415806.2	ENSG00000145779.7	+	TNFAIP8	chr5:118691647:118692121:+	0.005629658517251957	0	chr5:115177243:115177573:-	0.043955953774795234	-3514157	chr5:118691647:118692121:+	0.005629658517251957	0	chr5:118800450:118800451:-	3.010568154764277	108721
chr5	118781411	ENST00000365222.1	ENSG00000202092.1	+	RNA5SP190	chr5:118691647:118692121:+	0.005629658517251957	-89290	chr5:115177243:115177573:-	0.043955953774795234	-3603838	chr5:118788137:118788436:+	0.03970306893064777	6727	chr5:118800450:118800451:-	3.010568154764277	19040
chr5	118788138	ENST00000256216.6	ENSG00000133835.10	+	HSD17B4	chr5:118788137:118788436:+	0.03970306893064777	0	chr5:115177243:115177573:-	0.043955953774795234	-3610565	chr5:118788137:118788436:+	0.03970306893064777	0	chr5:118800450:118800451:-	3.010568154764277	12313
chr5	118788192	ENST00000515320.1	ENSG00000133835.10	+	HSD17B4	chr5:118788137:118788436:+	0.03970306893064777	0	chr5:115177243:115177573:-	0.043955953774795234	-3610619	chr5:118788137:118788436:+	0.03970306893064777	0	chr5:118800450:118800451:-	3.010568154764277	12259
chr5	118788233	ENST00000510025.1	ENSG00000133835.10	+	HSD17B4	chr5:118788137:118788436:+	0.03970306893064777	0	chr5:115177243:115177573:-	0.043955953774795234	-3610660	chr5:118788137:118788436:+	0.03970306893064777	0	chr5:118800450:118800451:-	3.010568154764277	12218
chr5	118788265	ENST00000504811.1	ENSG00000133835.10	+	HSD17B4	chr5:118788137:118788436:+	0.03970306893064777	0	chr5:115177243:115177573:-	0.043955953774795234	-3610692	chr5:118788137:118788436:+	0.03970306893064777	0	chr5:118800450:118800451:-	3.010568154764277	12186
chr5	118788448	ENST00000414835.2	ENSG00000133835.10	+	HSD17B4	chr5:118788137:118788436:+	0.03970306893064777	-12	chr5:115177243:115177573:-	0.043955953774795234	-3610875	chr5:121297650:121297725:+	0.06477282999644354	2509203	chr5:118800450:118800451:-	3.010568154764277	12003
chr5	118804750	ENST00000459203.1	ENSG00000239084.1	-	snoU13	chr5:119458730:119458731:-	1.6079170826581934	-653981	chr5:121297650:121297725:+	0.06477282999644354	-2492901	chr5:118800450:118800451:-	3.010568154764277	4299	chr5:118788137:118788436:+	0.03970306893064777	16314
chr5	118812237	ENST00000513628.1	ENSG00000133835.10	+	HSD17B4	chr5:118788137:118788436:+	0.03970306893064777	-23801	chr5:118800450:118800451:-	3.010568154764277	-11786	chr5:121297650:121297725:+	0.06477282999644354	2485414	chr5:119458730:119458731:-	1.6079170826581934	646494
chr5	118812324	ENST00000509514.1	ENSG00000133835.10	+	HSD17B4	chr5:118788137:118788436:+	0.03970306893064777	-23888	chr5:118800450:118800451:-	3.010568154764277	-11873	chr5:121297650:121297725:+	0.06477282999644354	2485327	chr5:119458730:119458731:-	1.6079170826581934	646407
chr5	118844836	ENST00000522415.1	ENSG00000133835.10	+	HSD17B4	chr5:118788137:118788436:+	0.03970306893064777	-56400	chr5:118800450:118800451:-	3.010568154764277	-44385	chr5:121297650:121297725:+	0.06477282999644354	2452815	chr5:119458730:119458731:-	1.6079170826581934	613895
chr5	118946000	ENST00000459005.1	ENSG00000239067.1	-	snoU13	chr5:119458730:119458731:-	1.6079170826581934	-512731	chr5:121297650:121297725:+	0.06477282999644354	-2351651	chr5:118800450:118800451:-	3.010568154764277	145549	chr5:118788137:118788436:+	0.03970306893064777	157564
chr5	118965292	ENST00000515256.1	ENSG00000164334.11	+	FAM170A	chr5:118788137:118788436:+	0.03970306893064777	-176856	chr5:118800450:118800451:-	3.010568154764277	-164841	chr5:121297650:121297725:+	0.06477282999644354	2332359	chr5:119458730:119458731:-	1.6079170826581934	493439
chr5	119669197	ENST00000514240.1	ENSG00000251293.1	-	CTC-552D5.1	chr5:121413949:121414098:-	0.03834387445436503	-1744753	chr5:121297650:121297725:+	0.06477282999644354	-1628454	chr5:119622896:119622898:-	1.8644995958483306	46299	chr5:118788137:118788436:+	0.03970306893064777	880761
chr5	119673348	ENST00000516166.1	ENSG00000251975.1	-	RNU6-718P	chr5:121413949:121414098:-	0.03834387445436503	-1740602	chr5:121297650:121297725:+	0.06477282999644354	-1624303	chr5:119622896:119622898:-	1.8644995958483306	50450	chr5:118788137:118788436:+	0.03970306893064777	884912
chr5	119740532	ENST00000569928.1	ENSG00000261036.1	-	RP11-574H6.1	chr5:121413949:121414098:-	0.03834387445436503	-1673418	chr5:121297650:121297725:+	0.06477282999644354	-1557119	chr5:119622896:119622898:-	1.8644995958483306	117634	chr5:118788137:118788436:+	0.03970306893064777	952096
chr5	119799973	ENST00000407149.2	ENSG00000184838.10	+	PRR16	chr5:118788137:118788436:+	0.03970306893064777	-1011537	chr5:119622896:119622898:-	1.8644995958483306	-177075	chr5:121297650:121297725:+	0.06477282999644354	1497678	chr5:121413949:121414098:-	0.03834387445436503	1613977
chr5	119800019	ENST00000379551.2	ENSG00000184838.10	+	PRR16	chr5:118788137:118788436:+	0.03970306893064777	-1011583	chr5:119622896:119622898:-	1.8644995958483306	-177121	chr5:121297650:121297725:+	0.06477282999644354	1497632	chr5:121413949:121414098:-	0.03834387445436503	1613931
chr5	119867159	ENST00000505123.1	ENSG00000184838.10	+	PRR16	chr5:118788137:118788436:+	0.03970306893064777	-1078723	chr5:119622896:119622898:-	1.8644995958483306	-244261	chr5:121297650:121297725:+	0.06477282999644354	1430492	chr5:121413949:121414098:-	0.03834387445436503	1546791
chr5	119952783	ENST00000446965.1	ENSG00000184838.10	+	PRR16	chr5:118788137:118788436:+	0.03970306893064777	-1164347	chr5:119622896:119622898:-	1.8644995958483306	-329885	chr5:121297650:121297725:+	0.06477282999644354	1344868	chr5:121413949:121414098:-	0.03834387445436503	1461167
chr5	120046535	ENST00000410677.1	ENSG00000222609.1	-	RNU4-69P	chr5:121413949:121414098:-	0.03834387445436503	-1367415	chr5:121297650:121297725:+	0.06477282999644354	-1251116	chr5:119622896:119622898:-	1.8644995958483306	423637	chr5:118788137:118788436:+	0.03970306893064777	1258099
chr5	120116913	ENST00000511422.1	ENSG00000248927.1	+	CTD-2334D19.1	chr5:118788137:118788436:+	0.03970306893064777	-1328477	chr5:119622896:119622898:-	1.8644995958483306	-494015	chr5:121297650:121297725:+	0.06477282999644354	1180738	chr5:121413949:121414098:-	0.03834387445436503	1297037
chr5	120658249	ENST00000597452.1	ENSG00000229855.4	+	CTC-546K23.1	chr5:118788137:118788436:+	0.03970306893064777	-1869813	chr5:119622896:119622898:-	1.8644995958483306	-1035351	chr5:121297650:121297725:+	0.06477282999644354	639402	chr5:121413949:121414098:-	0.03834387445436503	755701
chr5	121187650	ENST00000321339.1	ENSG00000181867.1	+	FTMT	chr5:118788137:118788436:+	0.03970306893064777	-2399214	chr5:119622896:119622898:-	1.8644995958483306	-1564752	chr5:121297650:121297725:+	0.06477282999644354	110001	chr5:121413949:121414098:-	0.03834387445436503	226300
chr5	121297656	ENST00000339397.4	ENSG00000151304.5	+	SRFBP1	chr5:121297650:121297725:+	0.06477282999644354	0	chr5:119622896:119622898:-	1.8644995958483306	-1674758	chr5:121297650:121297725:+	0.06477282999644354	0	chr5:121413949:121414098:-	0.03834387445436503	116294
chr5	121356225	ENST00000504881.1	ENSG00000151304.5	+	SRFBP1	chr5:121297650:121297725:+	0.06477282999644354	-58500	chr5:119622896:119622898:-	1.8644995958483306	-1733327	chr5:122110725:122111063:+	0.05101285469342374	754501	chr5:121413949:121414098:-	0.03834387445436503	57725
chr5	121412869	ENST00000513319.1	ENSG00000113083.8	-	LOX	chr5:121413949:121414098:-	0.03834387445436503	-1081	chr5:122110725:122111063:+	0.05101285469342374	-697857	chr5:119622896:119622898:-	1.8644995958483306	1789971	chr5:121297650:121297725:+	0.06477282999644354	115144
chr5	121413980	ENST00000231004.4	ENSG00000113083.8	-	LOX	chr5:121413949:121414098:-	0.03834387445436503	0	chr5:122110725:122111063:+	0.05101285469342374	-696746	chr5:121413949:121414098:-	0.03834387445436503	0	chr5:121297650:121297725:+	0.06477282999644354	116255
chr5	121465208	ENST00000296600.4	ENSG00000164185.4	+	ZNF474	chr5:121297650:121297725:+	0.06477282999644354	-167483	chr5:121413949:121414098:-	0.03834387445436503	-51110	chr5:122110725:122111063:+	0.05101285469342374	645518	chr5:122218855:122218856:-	28.360920457949838	753648
chr5	121465317	ENST00000514925.1	ENSG00000164185.4	+	ZNF474	chr5:121297650:121297725:+	0.06477282999644354	-167592	chr5:121413949:121414098:-	0.03834387445436503	-51219	chr5:122110725:122111063:+	0.05101285469342374	645409	chr5:122218855:122218856:-	28.360920457949838	753539
chr5	121490551	ENST00000504829.1	ENSG00000247311.2	-	CTC-441N14.2	chr5:122218855:122218856:-	28.360920457949838	-728305	chr5:122110725:122111063:+	0.05101285469342374	-620175	chr5:121413949:121414098:-	0.03834387445436503	76453	chr5:121297650:121297725:+	0.06477282999644354	192826
chr5	121491710	ENST00000505209.1	ENSG00000249610.1	-	CTC-441N14.1	chr5:122218855:122218856:-	28.360920457949838	-727146	chr5:122110725:122111063:+	0.05101285469342374	-619016	chr5:121413949:121414098:-	0.03834387445436503	77612	chr5:121297650:121297725:+	0.06477282999644354	193985
chr5	121493063	ENST00000515596.1	ENSG00000250803.1	+	CTC-441N14.4	chr5:121297650:121297725:+	0.06477282999644354	-195338	chr5:121413949:121414098:-	0.03834387445436503	-78965	chr5:122110725:122111063:+	0.05101285469342374	617663	chr5:122218855:122218856:-	28.360920457949838	725793
chr5	121647368	ENST00000607804.1	ENSG00000272139.1	-	CTD-2544H17.2	chr5:122218855:122218856:-	28.360920457949838	-571488	chr5:122110725:122111063:+	0.05101285469342374	-463358	chr5:121413949:121414098:-	0.03834387445436503	233270	chr5:121297650:121297725:+	0.06477282999644354	349643
chr5	121647386	ENST00000542191.1	ENSG00000064692.14	+	SNCAIP	chr5:121297650:121297725:+	0.06477282999644354	-349661	chr5:121413949:121414098:-	0.03834387445436503	-233288	chr5:122110725:122111063:+	0.05101285469342374	463340	chr5:122218855:122218856:-	28.360920457949838	571470
chr5	121647764	ENST00000261368.8	ENSG00000064692.14	+	SNCAIP	chr5:121297650:121297725:+	0.06477282999644354	-350039	chr5:121413949:121414098:-	0.03834387445436503	-233666	chr5:122110725:122111063:+	0.05101285469342374	462962	chr5:122218855:122218856:-	28.360920457949838	571092
chr5	121647820	ENST00000379538.3	ENSG00000064692.14	+	SNCAIP	chr5:121297650:121297725:+	0.06477282999644354	-350095	chr5:121413949:121414098:-	0.03834387445436503	-233722	chr5:122110725:122111063:+	0.05101285469342374	462906	chr5:122218855:122218856:-	28.360920457949838	571036
chr5	121647820	ENST00000379533.2	ENSG00000064692.14	+	SNCAIP	chr5:121297650:121297725:+	0.06477282999644354	-350095	chr5:121413949:121414098:-	0.03834387445436503	-233722	chr5:122110725:122111063:+	0.05101285469342374	462906	chr5:122218855:122218856:-	28.360920457949838	571036
chr5	121647820	ENST00000379536.2	ENSG00000064692.14	+	SNCAIP	chr5:121297650:121297725:+	0.06477282999644354	-350095	chr5:121413949:121414098:-	0.03834387445436503	-233722	chr5:122110725:122111063:+	0.05101285469342374	462906	chr5:122218855:122218856:-	28.360920457949838	571036
chr5	121647902	ENST00000261367.7	ENSG00000064692.14	+	SNCAIP	chr5:121297650:121297725:+	0.06477282999644354	-350177	chr5:121413949:121414098:-	0.03834387445436503	-233804	chr5:122110725:122111063:+	0.05101285469342374	462824	chr5:122218855:122218856:-	28.360920457949838	570954
chr5	121647932	ENST00000414317.2	ENSG00000064692.14	+	SNCAIP	chr5:121297650:121297725:+	0.06477282999644354	-350207	chr5:121413949:121414098:-	0.03834387445436503	-233834	chr5:122110725:122111063:+	0.05101285469342374	462794	chr5:122218855:122218856:-	28.360920457949838	570924
chr5	121659053	ENST00000512105.1	ENSG00000249621.1	-	CTD-2544H17.1	chr5:122218855:122218856:-	28.360920457949838	-559803	chr5:122110725:122111063:+	0.05101285469342374	-451673	chr5:121413949:121414098:-	0.03834387445436503	244955	chr5:121297650:121297725:+	0.06477282999644354	361328
chr5	121719263	ENST00000507143.1	ENSG00000249916.1	-	CTD-2280E9.1	chr5:122218855:122218856:-	28.360920457949838	-499593	chr5:122110725:122111063:+	0.05101285469342374	-391463	chr5:121413949:121414098:-	0.03834387445436503	305165	chr5:121297650:121297725:+	0.06477282999644354	421538
chr5	121726830	ENST00000503116.2	ENSG00000064692.14	+	SNCAIP	chr5:121297650:121297725:+	0.06477282999644354	-429105	chr5:121413949:121414098:-	0.03834387445436503	-312732	chr5:122110725:122111063:+	0.05101285469342374	383896	chr5:122218855:122218856:-	28.360920457949838	492026
chr5	121726830	ENST00000504884.2	ENSG00000064692.14	+	SNCAIP	chr5:121297650:121297725:+	0.06477282999644354	-429105	chr5:121413949:121414098:-	0.03834387445436503	-312732	chr5:122110725:122111063:+	0.05101285469342374	383896	chr5:122218855:122218856:-	28.360920457949838	492026
chr5	121804754	ENST00000506053.1	ENSG00000250328.1	-	CTC-210G5.1	chr5:122218855:122218856:-	28.360920457949838	-414102	chr5:122110725:122111063:+	0.05101285469342374	-305972	chr5:121413949:121414098:-	0.03834387445436503	390656	chr5:121297650:121297725:+	0.06477282999644354	507029
chr5	121804762	ENST00000509993.1	ENSG00000250328.1	-	CTC-210G5.1	chr5:122218855:122218856:-	28.360920457949838	-414094	chr5:122110725:122111063:+	0.05101285469342374	-305964	chr5:121413949:121414098:-	0.03834387445436503	390664	chr5:121297650:121297725:+	0.06477282999644354	507037
chr5	121812785	ENST00000505546.1	ENSG00000250328.1	-	CTC-210G5.1	chr5:122218855:122218856:-	28.360920457949838	-406071	chr5:122110725:122111063:+	0.05101285469342374	-297941	chr5:121413949:121414098:-	0.03834387445436503	398687	chr5:121297650:121297725:+	0.06477282999644354	515060
chr5	121814775	ENST00000503529.1	ENSG00000250328.1	-	CTC-210G5.1	chr5:122218855:122218856:-	28.360920457949838	-404081	chr5:122110725:122111063:+	0.05101285469342374	-295951	chr5:121413949:121414098:-	0.03834387445436503	400677	chr5:121297650:121297725:+	0.06477282999644354	517050
chr5	121814782	ENST00000510972.1	ENSG00000250328.1	-	CTC-210G5.1	chr5:122218855:122218856:-	28.360920457949838	-404074	chr5:122110725:122111063:+	0.05101285469342374	-295944	chr5:121413949:121414098:-	0.03834387445436503	400684	chr5:121297650:121297725:+	0.06477282999644354	517057
chr5	122066254	ENST00000511194.1	ENSG00000251538.1	-	RP11-166A12.1	chr5:122218855:122218856:-	28.360920457949838	-152602	chr5:122110725:122111063:+	0.05101285469342374	-44472	chr5:121413949:121414098:-	0.03834387445436503	652156	chr5:121297650:121297725:+	0.06477282999644354	768529
chr5	122110691	ENST00000379516.2	ENSG00000205302.2	+	SNX2	chr5:121297650:121297725:+	0.06477282999644354	-812966	chr5:121413949:121414098:-	0.03834387445436503	-696593	chr5:122110725:122111063:+	0.05101285469342374	35	chr5:122218855:122218856:-	28.360920457949838	108165
chr5	122110898	ENST00000514949.1	ENSG00000205302.2	+	SNX2	chr5:122110725:122111063:+	0.05101285469342374	0	chr5:121413949:121414098:-	0.03834387445436503	-696800	chr5:122110725:122111063:+	0.05101285469342374	0	chr5:122218855:122218856:-	28.360920457949838	107958
chr5	122112222	ENST00000390825.1	ENSG00000212114.1	-	AC093267.1	chr5:122218855:122218856:-	28.360920457949838	-106634	chr5:122181284:122181312:+	0.12829125659506863	-69063	chr5:121413949:121414098:-	0.03834387445436503	698124	chr5:122110725:122111063:+	0.05101285469342374	1159
chr5	122131231	ENST00000510372.1	ENSG00000205302.2	+	SNX2	chr5:122110725:122111063:+	0.05101285469342374	-20168	chr5:121413949:121414098:-	0.03834387445436503	-717133	chr5:122181284:122181312:+	0.12829125659506863	50054	chr5:122218855:122218856:-	28.360920457949838	87625
chr5	122131820	ENST00000516486.1	ENSG00000252295.1	+	snoU13	chr5:122110725:122111063:+	0.05101285469342374	-20757	chr5:121413949:121414098:-	0.03834387445436503	-717722	chr5:122181284:122181312:+	0.12829125659506863	49465	chr5:122218855:122218856:-	28.360920457949838	87036
chr5	122168051	ENST00000565823.1	ENSG00000260686.1	+	CTB-36H16.2	chr5:122110725:122111063:+	0.05101285469342374	-56988	chr5:121413949:121414098:-	0.03834387445436503	-753953	chr5:122181284:122181312:+	0.12829125659506863	13234	chr5:122218855:122218856:-	28.360920457949838	50805
chr5	122179927	ENST00000511211.1	ENSG00000064652.6	+	SNX24	chr5:122110725:122111063:+	0.05101285469342374	-68864	chr5:121413949:121414098:-	0.03834387445436503	-765829	chr5:122181284:122181312:+	0.12829125659506863	1358	chr5:122218855:122218856:-	28.360920457949838	38929
chr5	122181144	ENST00000261369.4	ENSG00000064652.6	+	SNX24	chr5:122110725:122111063:+	0.05101285469342374	-70081	chr5:121413949:121414098:-	0.03834387445436503	-767046	chr5:122181284:122181312:+	0.12829125659506863	141	chr5:122218855:122218856:-	28.360920457949838	37712
chr5	122181213	ENST00000513881.1	ENSG00000064652.6	+	SNX24	chr5:122110725:122111063:+	0.05101285469342374	-70150	chr5:121413949:121414098:-	0.03834387445436503	-767115	chr5:122181284:122181312:+	0.12829125659506863	72	chr5:122218855:122218856:-	28.360920457949838	37643
chr5	122181300	ENST00000395451.4	ENSG00000064652.6	+	SNX24	chr5:122181284:122181312:+	0.12829125659506863	0	chr5:121413949:121414098:-	0.03834387445436503	-767202	chr5:122181284:122181312:+	0.12829125659506863	0	chr5:122218855:122218856:-	28.360920457949838	37556
chr5	122181321	ENST00000506996.1	ENSG00000064652.6	+	SNX24	chr5:122181284:122181312:+	0.12829125659506863	-9	chr5:121413949:121414098:-	0.03834387445436503	-767223	chr5:122406477:122406494:+	0.3159486633007964	225157	chr5:122218855:122218856:-	28.360920457949838	37535
chr5	122345335	ENST00000459089.1	ENSG00000239103.1	-	snoU13	chr5:122372358:122372420:-	0.07614706843062137	-27024	chr5:122406477:122406494:+	0.3159486633007964	-61143	chr5:122218855:122218856:-	28.360920457949838	126479	chr5:122181284:122181312:+	0.12829125659506863	164023
chr5	122358478	ENST00000577215.1	ENSG00000263432.1	-	RN7SL689P	chr5:122372358:122372420:-	0.07614706843062137	-13881	chr5:122406477:122406494:+	0.3159486633007964	-48000	chr5:122218855:122218856:-	28.360920457949838	139622	chr5:122181284:122181312:+	0.12829125659506863	177166
chr5	122371966	ENST00000506859.1	ENSG00000249996.1	+	RP11-359P5.1	chr5:122181284:122181312:+	0.12829125659506863	-190654	chr5:122218855:122218856:-	28.360920457949838	-153110	chr5:122406477:122406494:+	0.3159486633007964	34512	chr5:122372358:122372420:-	0.07614706843062137	393
chr5	122372436	ENST00000306442.4	ENSG00000168938.5	-	PPIC	chr5:122604402:122604409:-	0.5718124579665916	-231967	chr5:122406477:122406494:+	0.3159486633007964	-34042	chr5:122372358:122372420:-	0.07614706843062137	16	chr5:122181284:122181312:+	0.12829125659506863	191124
chr5	122406477	ENST00000579731.1	ENSG00000263654.1	+	RN7SL711P	chr5:122181284:122181312:+	0.12829125659506863	-225165	chr5:122372358:122372420:-	0.07614706843062137	-34057	chr5:122406477:122406494:+	0.3159486633007964	1	chr5:122604402:122604409:-	0.5718124579665916	197926
chr5	122424816	ENST00000407847.4	ENSG00000061455.10	+	PRDM6	chr5:122406477:122406494:+	0.3159486633007964	-18322	chr5:122372358:122372420:-	0.07614706843062137	-52396	chr5:123440627:123441103:+	0.0058216200471711815	1015812	chr5:122604402:122604409:-	0.5718124579665916	179587
chr5	122424990	ENST00000442777.2	ENSG00000223652.2	-	AC106786.1	chr5:122604402:122604409:-	0.5718124579665916	-179413	chr5:123440627:123441103:+	0.0058216200471711815	-1015638	chr5:122372358:122372420:-	0.07614706843062137	52570	chr5:122406477:122406494:+	0.3159486633007964	18496
chr5	122425994	ENST00000458103.2	ENSG00000223652.2	-	AC106786.1	chr5:122604402:122604409:-	0.5718124579665916	-178409	chr5:123440627:123441103:+	0.0058216200471711815	-1014634	chr5:122372358:122372420:-	0.07614706843062137	53574	chr5:122406477:122406494:+	0.3159486633007964	19500
chr5	122435441	ENST00000464424.1	ENSG00000061455.10	+	PRDM6	chr5:122406477:122406494:+	0.3159486633007964	-28947	chr5:122372358:122372420:-	0.07614706843062137	-63021	chr5:123440627:123441103:+	0.0058216200471711815	1005187	chr5:122604402:122604409:-	0.5718124579665916	168962
chr5	122758997	ENST00000306467.5	ENSG00000168944.11	-	CEP120	chr5:123967175:123967176:-	1.7447610896929333	-1208179	chr5:123440627:123441103:+	0.0058216200471711815	-681631	chr5:122604402:122604409:-	0.5718124579665916	154588	chr5:122406477:122406494:+	0.3159486633007964	352503
chr5	122759018	ENST00000515110.1	ENSG00000168944.11	-	CEP120	chr5:123967175:123967176:-	1.7447610896929333	-1208158	chr5:123440627:123441103:+	0.0058216200471711815	-681610	chr5:122604402:122604409:-	0.5718124579665916	154609	chr5:122406477:122406494:+	0.3159486633007964	352524
chr5	122759286	ENST00000306481.6	ENSG00000168944.11	-	CEP120	chr5:123967175:123967176:-	1.7447610896929333	-1207890	chr5:123440627:123441103:+	0.0058216200471711815	-681342	chr5:122604402:122604409:-	0.5718124579665916	154877	chr5:122406477:122406494:+	0.3159486633007964	352792
chr5	122759286	ENST00000328236.5	ENSG00000168944.11	-	CEP120	chr5:123967175:123967176:-	1.7447610896929333	-1207890	chr5:123440627:123441103:+	0.0058216200471711815	-681342	chr5:122604402:122604409:-	0.5718124579665916	154877	chr5:122406477:122406494:+	0.3159486633007964	352792
chr5	122759286	ENST00000395431.2	ENSG00000168944.11	-	CEP120	chr5:123967175:123967176:-	1.7447610896929333	-1207890	chr5:123440627:123441103:+	0.0058216200471711815	-681342	chr5:122604402:122604409:-	0.5718124579665916	154877	chr5:122406477:122406494:+	0.3159486633007964	352792
chr5	122846231	ENST00000365235.1	ENSG00000202105.1	-	Y_RNA	chr5:123967175:123967176:-	1.7447610896929333	-1120945	chr5:123440627:123441103:+	0.0058216200471711815	-594397	chr5:122604402:122604409:-	0.5718124579665916	241822	chr5:122406477:122406494:+	0.3159486633007964	439737
chr5	122847793	ENST00000395412.1	ENSG00000151292.13	+	CSNK1G3	chr5:122406477:122406494:+	0.3159486633007964	-441299	chr5:122604402:122604409:-	0.5718124579665916	-243384	chr5:123440627:123441103:+	0.0058216200471711815	592835	chr5:123967175:123967176:-	1.7447610896929333	1119383
chr5	122847793	ENST00000345990.4	ENSG00000151292.13	+	CSNK1G3	chr5:122406477:122406494:+	0.3159486633007964	-441299	chr5:122604402:122604409:-	0.5718124579665916	-243384	chr5:123440627:123441103:+	0.0058216200471711815	592835	chr5:123967175:123967176:-	1.7447610896929333	1119383
chr5	122847793	ENST00000395411.1	ENSG00000151292.13	+	CSNK1G3	chr5:122406477:122406494:+	0.3159486633007964	-441299	chr5:122604402:122604409:-	0.5718124579665916	-243384	chr5:123440627:123441103:+	0.0058216200471711815	592835	chr5:123967175:123967176:-	1.7447610896929333	1119383
chr5	122847885	ENST00000508708.1	ENSG00000151292.13	+	CSNK1G3	chr5:122406477:122406494:+	0.3159486633007964	-441391	chr5:122604402:122604409:-	0.5718124579665916	-243476	chr5:123440627:123441103:+	0.0058216200471711815	592743	chr5:123967175:123967176:-	1.7447610896929333	1119291
chr5	122847954	ENST00000511130.2	ENSG00000151292.13	+	CSNK1G3	chr5:122406477:122406494:+	0.3159486633007964	-441460	chr5:122604402:122604409:-	0.5718124579665916	-243545	chr5:123440627:123441103:+	0.0058216200471711815	592674	chr5:123967175:123967176:-	1.7447610896929333	1119222
chr5	122847954	ENST00000512718.3	ENSG00000151292.13	+	CSNK1G3	chr5:122406477:122406494:+	0.3159486633007964	-441460	chr5:122604402:122604409:-	0.5718124579665916	-243545	chr5:123440627:123441103:+	0.0058216200471711815	592674	chr5:123967175:123967176:-	1.7447610896929333	1119222
chr5	122881109	ENST00000521364.1	ENSG00000151292.13	+	CSNK1G3	chr5:122406477:122406494:+	0.3159486633007964	-474615	chr5:122604402:122604409:-	0.5718124579665916	-276700	chr5:123440627:123441103:+	0.0058216200471711815	559519	chr5:123967175:123967176:-	1.7447610896929333	1086067
chr5	122881111	ENST00000510842.2	ENSG00000151292.13	+	CSNK1G3	chr5:122406477:122406494:+	0.3159486633007964	-474617	chr5:122604402:122604409:-	0.5718124579665916	-276702	chr5:123440627:123441103:+	0.0058216200471711815	559517	chr5:123967175:123967176:-	1.7447610896929333	1086065
chr5	122881328	ENST00000361991.2	ENSG00000151292.13	+	CSNK1G3	chr5:122406477:122406494:+	0.3159486633007964	-474834	chr5:122604402:122604409:-	0.5718124579665916	-276919	chr5:123440627:123441103:+	0.0058216200471711815	559300	chr5:123967175:123967176:-	1.7447610896929333	1085848
chr5	122881328	ENST00000360683.2	ENSG00000151292.13	+	CSNK1G3	chr5:122406477:122406494:+	0.3159486633007964	-474834	chr5:122604402:122604409:-	0.5718124579665916	-276919	chr5:123440627:123441103:+	0.0058216200471711815	559300	chr5:123967175:123967176:-	1.7447610896929333	1085848
chr5	123731296	ENST00000510004.1	ENSG00000251421.1	+	CTC-369A16.2	chr5:123440627:123441103:+	0.0058216200471711815	-290193	chr5:122604402:122604409:-	0.5718124579665916	-1126887	chr5:125706976:125707434:+	0.0137441579117861	1975681	chr5:123967175:123967176:-	1.7447610896929333	235880
chr5	123731640	ENST00000510853.2	ENSG00000251662.2	+	CTC-369A16.3	chr5:123440627:123441103:+	0.0058216200471711815	-290537	chr5:122604402:122604409:-	0.5718124579665916	-1127231	chr5:125706976:125707434:+	0.0137441579117861	1975337	chr5:123967175:123967176:-	1.7447610896929333	235536
chr5	123740772	ENST00000519703.1	ENSG00000253807.1	-	RP11-93O7.5	chr5:123967175:123967176:-	1.7447610896929333	-226404	chr5:125706976:125707434:+	0.0137441579117861	-1966205	chr5:122604402:122604409:-	0.5718124579665916	1136363	chr5:123440627:123441103:+	0.0058216200471711815	299669
chr5	123791066	ENST00000502809.1	ENSG00000248600.1	+	CTD-2308B18.4	chr5:123440627:123441103:+	0.0058216200471711815	-349963	chr5:122604402:122604409:-	0.5718124579665916	-1186657	chr5:125706976:125707434:+	0.0137441579117861	1915911	chr5:123967175:123967176:-	1.7447610896929333	176110
chr5	123796242	ENST00000513422.1	ENSG00000251214.1	-	CTD-2308B18.1	chr5:123967175:123967176:-	1.7447610896929333	-170934	chr5:125706976:125707434:+	0.0137441579117861	-1910735	chr5:122604402:122604409:-	0.5718124579665916	1191833	chr5:123440627:123441103:+	0.0058216200471711815	355139
chr5	123805284	ENST00000510570.1	ENSG00000250438.1	+	CTD-2308B18.2	chr5:123440627:123441103:+	0.0058216200471711815	-364181	chr5:122604402:122604409:-	0.5718124579665916	-1200875	chr5:125706976:125707434:+	0.0137441579117861	1901693	chr5:123967175:123967176:-	1.7447610896929333	161892
chr5	123872041	ENST00000503145.1	ENSG00000248296.1	-	CTD-2308B18.3	chr5:123967175:123967176:-	1.7447610896929333	-95135	chr5:125706976:125707434:+	0.0137441579117861	-1834936	chr5:122604402:122604409:-	0.5718124579665916	1267632	chr5:123440627:123441103:+	0.0058216200471711815	430938
chr5	123980030	ENST00000513985.1	ENSG00000168916.11	-	ZNF608	chr5:124079854:124080517:-	0.006037235604473818	-99825	chr5:125706976:125707434:+	0.0137441579117861	-1726947	chr5:123967175:123967176:-	1.7447610896929333	12854	chr5:123440627:123441103:+	0.0058216200471711815	538927
chr5	124043520	ENST00000515092.1	ENSG00000249112.1	+	RP11-43D2.2	chr5:123440627:123441103:+	0.0058216200471711815	-602417	chr5:123967175:123967176:-	1.7447610896929333	-76344	chr5:125706976:125707434:+	0.0137441579117861	1663457	chr5:124079854:124080517:-	0.006037235604473818	36335
chr5	124064524	ENST00000512050.1	ENSG00000250206.1	+	RP11-436H11.2	chr5:123440627:123441103:+	0.0058216200471711815	-623421	chr5:123967175:123967176:-	1.7447610896929333	-97348	chr5:125706976:125707434:+	0.0137441579117861	1642453	chr5:124079854:124080517:-	0.006037235604473818	15331
chr5	124065403	ENST00000502467.1	ENSG00000250530.1	+	RP11-436H11.3	chr5:123440627:123441103:+	0.0058216200471711815	-624300	chr5:123967175:123967176:-	1.7447610896929333	-98227	chr5:125706976:125707434:+	0.0137441579117861	1641574	chr5:124079854:124080517:-	0.006037235604473818	14452
chr5	124068940	ENST00000515136.1	ENSG00000251274.1	+	RP11-436H11.4	chr5:123440627:123441103:+	0.0058216200471711815	-627837	chr5:123967175:123967176:-	1.7447610896929333	-101764	chr5:125706976:125707434:+	0.0137441579117861	1638037	chr5:124079854:124080517:-	0.006037235604473818	10915
chr5	124070868	ENST00000507630.1	ENSG00000251456.1	-	RP11-436H11.5	chr5:124079854:124080517:-	0.006037235604473818	-8987	chr5:125706976:125707434:+	0.0137441579117861	-1636109	chr5:123967175:123967176:-	1.7447610896929333	103692	chr5:123440627:123441103:+	0.0058216200471711815	629765
chr5	124073092	ENST00000505538.1	ENSG00000249643.1	+	RP11-436H11.6	chr5:123440627:123441103:+	0.0058216200471711815	-631989	chr5:123967175:123967176:-	1.7447610896929333	-105916	chr5:125706976:125707434:+	0.0137441579117861	1633885	chr5:124079854:124080517:-	0.006037235604473818	6763
chr5	124080214	ENST00000504926.1	ENSG00000168916.11	-	ZNF608	chr5:124079854:124080517:-	0.006037235604473818	0	chr5:125706976:125707434:+	0.0137441579117861	-1626763	chr5:124079854:124080517:-	0.006037235604473818	0	chr5:123440627:123441103:+	0.0058216200471711815	639111
chr5	124081118	ENST00000306315.5	ENSG00000168916.11	-	ZNF608	chr5:124084091:124084517:-	0.009877824451451293	-2974	chr5:125706976:125707434:+	0.0137441579117861	-1625859	chr5:124079854:124080517:-	0.006037235604473818	601	chr5:123440627:123441103:+	0.0058216200471711815	640015
chr5	124165165	ENST00000511091.1	ENSG00000248443.1	+	RP11-284A20.3	chr5:123440627:123441103:+	0.0058216200471711815	-724062	chr5:124084091:124084517:-	0.009877824451451293	-80648	chr5:125706976:125707434:+	0.0137441579117861	1541812	chr5:125930858:125931046:-	0.022018783046813196	1765694
chr5	124205607	ENST00000510242.1	ENSG00000249261.1	-	RP11-284A20.2	chr5:125930858:125931046:-	0.022018783046813196	-1725252	chr5:125706976:125707434:+	0.0137441579117861	-1501370	chr5:124084091:124084517:-	0.009877824451451293	121090	chr5:123440627:123441103:+	0.0058216200471711815	764504
chr5	124255640	ENST00000509456.1	ENSG00000249423.1	+	RP11-284A20.1	chr5:123440627:123441103:+	0.0058216200471711815	-814537	chr5:124084091:124084517:-	0.009877824451451293	-171123	chr5:125706976:125707434:+	0.0137441579117861	1451337	chr5:125930858:125931046:-	0.022018783046813196	1675219
chr5	124372524	ENST00000513915.1	ENSG00000250411.1	+	RP11-257I8.2	chr5:123440627:123441103:+	0.0058216200471711815	-931421	chr5:124084091:124084517:-	0.009877824451451293	-288007	chr5:125706976:125707434:+	0.0137441579117861	1334453	chr5:125930858:125931046:-	0.022018783046813196	1558335
chr5	124443897	ENST00000512965.1	ENSG00000249365.1	+	RP11-508M8.1	chr5:123440627:123441103:+	0.0058216200471711815	-1002794	chr5:124084091:124084517:-	0.009877824451451293	-359380	chr5:125706976:125707434:+	0.0137441579117861	1263080	chr5:125930858:125931046:-	0.022018783046813196	1486962
chr5	124537581	ENST00000514619.1	ENSG00000248631.1	+	RP11-425E13.1	chr5:123440627:123441103:+	0.0058216200471711815	-1096478	chr5:124084091:124084517:-	0.009877824451451293	-453064	chr5:125706976:125707434:+	0.0137441579117861	1169396	chr5:125930858:125931046:-	0.022018783046813196	1393278
chr5	124686824	ENST00000410175.1	ENSG00000222107.1	-	RN7SKP117	chr5:125930858:125931046:-	0.022018783046813196	-1244035	chr5:125706976:125707434:+	0.0137441579117861	-1020153	chr5:124084091:124084517:-	0.009877824451451293	602307	chr5:123440627:123441103:+	0.0058216200471711815	1245721
chr5	124704261	ENST00000507341.1	ENSG00000249932.1	+	RP11-395P13.2	chr5:123440627:123441103:+	0.0058216200471711815	-1263158	chr5:124084091:124084517:-	0.009877824451451293	-619744	chr5:125706976:125707434:+	0.0137441579117861	1002716	chr5:125930858:125931046:-	0.022018783046813196	1226598
chr5	124705035	ENST00000511994.1	ENSG00000248147.1	-	RP11-395P13.1	chr5:125930858:125931046:-	0.022018783046813196	-1225824	chr5:125706976:125707434:+	0.0137441579117861	-1001942	chr5:124084091:124084517:-	0.009877824451451293	620518	chr5:123440627:123441103:+	0.0058216200471711815	1263932
chr5	124706617	ENST00000502275.1	ENSG00000249677.1	-	RP11-395P13.3	chr5:125930858:125931046:-	0.022018783046813196	-1224242	chr5:125706976:125707434:+	0.0137441579117861	-1000360	chr5:124084091:124084517:-	0.009877824451451293	622100	chr5:123440627:123441103:+	0.0058216200471711815	1265514
chr5	124712527	ENST00000511631.1	ENSG00000250402.1	+	RP11-395P13.4	chr5:123440627:123441103:+	0.0058216200471711815	-1271424	chr5:124084091:124084517:-	0.009877824451451293	-628010	chr5:125706976:125707434:+	0.0137441579117861	994450	chr5:125930858:125931046:-	0.022018783046813196	1218332
chr5	124719148	ENST00000511583.1	ENSG00000250269.1	-	RP11-395P13.5	chr5:125930858:125931046:-	0.022018783046813196	-1211711	chr5:125706976:125707434:+	0.0137441579117861	-987829	chr5:124084091:124084517:-	0.009877824451451293	634631	chr5:123440627:123441103:+	0.0058216200471711815	1278045
chr5	124731673	ENST00000509010.1	ENSG00000251554.1	-	RP11-395P13.6	chr5:125930858:125931046:-	0.022018783046813196	-1199186	chr5:125706976:125707434:+	0.0137441579117861	-975304	chr5:124084091:124084517:-	0.009877824451451293	647156	chr5:123440627:123441103:+	0.0058216200471711815	1290570
chr5	124828954	ENST00000564199.1	ENSG00000260192.1	+	RP11-756H20.1	chr5:123440627:123441103:+	0.0058216200471711815	-1387851	chr5:124084091:124084517:-	0.009877824451451293	-744437	chr5:125706976:125707434:+	0.0137441579117861	878023	chr5:125930858:125931046:-	0.022018783046813196	1101905
chr5	125515270	ENST00000507428.1	ENSG00000248107.1	+	CTC-339D2.1	chr5:123440627:123441103:+	0.0058216200471711815	-2074167	chr5:124084091:124084517:-	0.009877824451451293	-1430753	chr5:125706976:125707434:+	0.0137441579117861	191707	chr5:125930858:125931046:-	0.022018783046813196	415589
chr5	125532528	ENST00000584545.1	ENSG00000265637.1	+	AC010235.1	chr5:123440627:123441103:+	0.0058216200471711815	-2091425	chr5:124084091:124084517:-	0.009877824451451293	-1448011	chr5:125706976:125707434:+	0.0137441579117861	174449	chr5:125930858:125931046:-	0.022018783046813196	398331
chr5	125615493	ENST00000450613.2	ENSG00000248752.1	-	RP11-114J13.1	chr5:125930858:125931046:-	0.022018783046813196	-315366	chr5:125706976:125707434:+	0.0137441579117861	-91484	chr5:124084091:124084517:-	0.009877824451451293	1530976	chr5:123440627:123441103:+	0.0058216200471711815	2174390
chr5	125695824	ENST00000513040.1	ENSG00000155324.5	+	GRAMD3	chr5:123440627:123441103:+	0.0058216200471711815	-2254721	chr5:124084091:124084517:-	0.009877824451451293	-1611307	chr5:125706976:125707434:+	0.0137441579117861	11153	chr5:125930858:125931046:-	0.022018783046813196	235035
chr5	125758838	ENST00000285689.3	ENSG00000155324.5	+	GRAMD3	chr5:125706976:125707434:+	0.0137441579117861	-51404	chr5:124084091:124084517:-	0.009877824451451293	-1674321	chr5:125936612:125936682:+	0.11827232036573947	177775	chr5:125930858:125931046:-	0.022018783046813196	172021
chr5	125758838	ENST00000515200.1	ENSG00000155324.5	+	GRAMD3	chr5:125706976:125707434:+	0.0137441579117861	-51404	chr5:124084091:124084517:-	0.009877824451451293	-1674321	chr5:125936612:125936682:+	0.11827232036573947	177775	chr5:125930858:125931046:-	0.022018783046813196	172021
chr5	125758869	ENST00000544396.1	ENSG00000155324.5	+	GRAMD3	chr5:125706976:125707434:+	0.0137441579117861	-51435	chr5:124084091:124084517:-	0.009877824451451293	-1674352	chr5:125936612:125936682:+	0.11827232036573947	177744	chr5:125930858:125931046:-	0.022018783046813196	171990
chr5	125758869	ENST00000542322.1	ENSG00000155324.5	+	GRAMD3	chr5:125706976:125707434:+	0.0137441579117861	-51435	chr5:124084091:124084517:-	0.009877824451451293	-1674352	chr5:125936612:125936682:+	0.11827232036573947	177744	chr5:125930858:125931046:-	0.022018783046813196	171990
chr5	125759098	ENST00000514932.1	ENSG00000155324.5	+	GRAMD3	chr5:125706976:125707434:+	0.0137441579117861	-51664	chr5:124084091:124084517:-	0.009877824451451293	-1674581	chr5:125936612:125936682:+	0.11827232036573947	177515	chr5:125930858:125931046:-	0.022018783046813196	171761
chr5	125759150	ENST00000543198.1	ENSG00000155324.5	+	GRAMD3	chr5:125706976:125707434:+	0.0137441579117861	-51716	chr5:124084091:124084517:-	0.009877824451451293	-1674633	chr5:125936612:125936682:+	0.11827232036573947	177463	chr5:125930858:125931046:-	0.022018783046813196	171709
chr5	125798037	ENST00000502348.1	ENSG00000155324.5	+	GRAMD3	chr5:125706976:125707434:+	0.0137441579117861	-90603	chr5:124084091:124084517:-	0.009877824451451293	-1713520	chr5:125936612:125936682:+	0.11827232036573947	138576	chr5:125930858:125931046:-	0.022018783046813196	132822
chr5	125800847	ENST00000511134.1	ENSG00000155324.5	+	GRAMD3	chr5:125706976:125707434:+	0.0137441579117861	-93413	chr5:124084091:124084517:-	0.009877824451451293	-1716330	chr5:125936612:125936682:+	0.11827232036573947	135766	chr5:125930858:125931046:-	0.022018783046813196	130012
chr5	125803323	ENST00000512779.1	ENSG00000250602.1	-	RP11-517I3.1	chr5:125930858:125931046:-	0.022018783046813196	-127536	chr5:125936612:125936682:+	0.11827232036573947	-133290	chr5:124084091:124084517:-	0.009877824451451293	1718806	chr5:125706976:125707434:+	0.0137441579117861	95889
chr5	125826044	ENST00000515808.1	ENSG00000250602.1	-	RP11-517I3.1	chr5:125930858:125931046:-	0.022018783046813196	-104815	chr5:125936612:125936682:+	0.11827232036573947	-110569	chr5:124084091:124084517:-	0.009877824451451293	1741527	chr5:125706976:125707434:+	0.0137441579117861	118610
chr5	125826063	ENST00000512500.1	ENSG00000250602.1	-	RP11-517I3.1	chr5:125930858:125931046:-	0.022018783046813196	-104796	chr5:125936612:125936682:+	0.11827232036573947	-110550	chr5:124084091:124084517:-	0.009877824451451293	1741546	chr5:125706976:125707434:+	0.0137441579117861	118629
chr5	125889094	ENST00000363477.1	ENSG00000200347.1	-	RNU6-963P	chr5:125930858:125931046:-	0.022018783046813196	-41765	chr5:125936612:125936682:+	0.11827232036573947	-47519	chr5:124084091:124084517:-	0.009877824451451293	1804577	chr5:125706976:125707434:+	0.0137441579117861	181660
chr5	125930910	ENST00000413020.1	ENSG00000164904.11	-	ALDH7A1	chr5:125930858:125931046:-	0.022018783046813196	0	chr5:125936612:125936682:+	0.11827232036573947	-5703	chr5:125930858:125931046:-	0.022018783046813196	0	chr5:125706976:125707434:+	0.0137441579117861	223476
chr5	125931028	ENST00000447989.2	ENSG00000164904.11	-	ALDH7A1	chr5:125930858:125931046:-	0.022018783046813196	0	chr5:125936612:125936682:+	0.11827232036573947	-5585	chr5:125930858:125931046:-	0.022018783046813196	0	chr5:125706976:125707434:+	0.0137441579117861	223594
chr5	125931028	ENST00000553117.1	ENSG00000164904.11	-	ALDH7A1	chr5:125930858:125931046:-	0.022018783046813196	0	chr5:125936612:125936682:+	0.11827232036573947	-5585	chr5:125930858:125931046:-	0.022018783046813196	0	chr5:125706976:125707434:+	0.0137441579117861	223594
chr5	125931110	ENST00000409134.3	ENSG00000164904.11	-	ALDH7A1	chr5:126366021:126366262:-	0.026119603002481468	-434912	chr5:125936612:125936682:+	0.11827232036573947	-5503	chr5:125930858:125931046:-	0.022018783046813196	64	chr5:125706976:125707434:+	0.0137441579117861	223676
chr5	125935960	ENST00000297540.4	ENSG00000164902.9	+	PHAX	chr5:125706976:125707434:+	0.0137441579117861	-228526	chr5:125930858:125931046:-	0.022018783046813196	-4914	chr5:125936612:125936682:+	0.11827232036573947	653	chr5:126366021:126366262:-	0.026119603002481468	430062
chr5	125936617	ENST00000514725.1	ENSG00000164902.9	+	PHAX	chr5:125936612:125936682:+	0.11827232036573947	0	chr5:125930858:125931046:-	0.022018783046813196	-5571	chr5:125936612:125936682:+	0.11827232036573947	0	chr5:126366021:126366262:-	0.026119603002481468	429405
chr5	125967414	ENST00000357147.3	ENSG00000196900.4	+	C5orf48	chr5:125936612:125936682:+	0.11827232036573947	-30732	chr5:125930858:125931046:-	0.022018783046813196	-36368	chr5:126853299:126853689:+	0.15623024136466135	885886	chr5:126366021:126366262:-	0.026119603002481468	398608
chr5	126091109	ENST00000516376.1	ENSG00000252185.1	-	RNU6-752P	chr5:126366021:126366262:-	0.026119603002481468	-274913	chr5:126853299:126853689:+	0.15623024136466135	-762191	chr5:125930858:125931046:-	0.022018783046813196	160063	chr5:125936612:125936682:+	0.11827232036573947	154427
chr5	126112178	ENST00000509185.2	ENSG00000251072.2	-	RP11-434D11.4	chr5:126366021:126366262:-	0.026119603002481468	-253844	chr5:126853299:126853689:+	0.15623024136466135	-741122	chr5:125930858:125931046:-	0.022018783046813196	181132	chr5:125936612:125936682:+	0.11827232036573947	175496
chr5	126112315	ENST00000460265.1	ENSG00000113368.7	+	LMNB1	chr5:125936612:125936682:+	0.11827232036573947	-175633	chr5:125930858:125931046:-	0.022018783046813196	-181269	chr5:126853299:126853689:+	0.15623024136466135	740985	chr5:126366021:126366262:-	0.026119603002481468	253707
chr5	126112840	ENST00000261366.5	ENSG00000113368.7	+	LMNB1	chr5:125936612:125936682:+	0.11827232036573947	-176158	chr5:125930858:125931046:-	0.022018783046813196	-181794	chr5:126853299:126853689:+	0.15623024136466135	740460	chr5:126366021:126366262:-	0.026119603002481468	253182
chr5	126112881	ENST00000395354.1	ENSG00000113368.7	+	LMNB1	chr5:125936612:125936682:+	0.11827232036573947	-176199	chr5:125930858:125931046:-	0.022018783046813196	-181835	chr5:126853299:126853689:+	0.15623024136466135	740419	chr5:126366021:126366262:-	0.026119603002481468	253141
chr5	126253920	ENST00000515241.1	ENSG00000173926.5	-	MARCH3	chr5:126366021:126366262:-	0.026119603002481468	-112102	chr5:126853299:126853689:+	0.15623024136466135	-599380	chr5:125930858:125931046:-	0.022018783046813196	322874	chr5:125936612:125936682:+	0.11827232036573947	317238
chr5	126365861	ENST00000502289.1	ENSG00000173926.5	-	MARCH3	chr5:126366021:126366262:-	0.026119603002481468	-161	chr5:126853299:126853689:+	0.15623024136466135	-487439	chr5:125930858:125931046:-	0.022018783046813196	434815	chr5:125936612:125936682:+	0.11827232036573947	429179
chr5	126366500	ENST00000308660.5	ENSG00000173926.5	-	MARCH3	chr5:126409143:126409203:-	0.07355365378117268	-42644	chr5:126853299:126853689:+	0.15623024136466135	-486800	chr5:126366021:126366262:-	0.026119603002481468	238	chr5:125936612:125936682:+	0.11827232036573947	429818
chr5	126407315	ENST00000606937.1	ENSG00000164241.9	-	C5orf63	chr5:126409143:126409203:-	0.07355365378117268	-1829	chr5:126853299:126853689:+	0.15623024136466135	-445985	chr5:126366021:126366262:-	0.026119603002481468	41053	chr5:125936612:125936682:+	0.11827232036573947	470633
chr5	126409159	ENST00000607731.1	ENSG00000164241.9	-	C5orf63	chr5:126409143:126409203:-	0.07355365378117268	0	chr5:126853299:126853689:+	0.15623024136466135	-444141	chr5:126409143:126409203:-	0.07355365378117268	0	chr5:125936612:125936682:+	0.11827232036573947	472477
chr5	126409184	ENST00000535381.1	ENSG00000164241.9	-	C5orf63	chr5:126409143:126409203:-	0.07355365378117268	0	chr5:126853299:126853689:+	0.15623024136466135	-444116	chr5:126409143:126409203:-	0.07355365378117268	0	chr5:125936612:125936682:+	0.11827232036573947	472502
chr5	126409184	ENST00000296662.5	ENSG00000164241.9	-	C5orf63	chr5:126409143:126409203:-	0.07355365378117268	0	chr5:126853299:126853689:+	0.15623024136466135	-444116	chr5:126409143:126409203:-	0.07355365378117268	0	chr5:125936612:125936682:+	0.11827232036573947	472502
chr5	126409184	ENST00000509733.3	ENSG00000164241.9	-	C5orf63	chr5:126409143:126409203:-	0.07355365378117268	0	chr5:126853299:126853689:+	0.15623024136466135	-444116	chr5:126409143:126409203:-	0.07355365378117268	0	chr5:125936612:125936682:+	0.11827232036573947	472502
chr5	126596628	ENST00000578945.1	ENSG00000265104.1	+	AC011416.1	chr5:125936612:125936682:+	0.11827232036573947	-659946	chr5:126409143:126409203:-	0.07355365378117268	-187425	chr5:126853299:126853689:+	0.15623024136466135	256672	chr5:127607750:127607884:-	0.03701936757469641	1011123
chr5	126626523	ENST00000503335.2	ENSG00000145794.12	+	MEGF10	chr5:125936612:125936682:+	0.11827232036573947	-689841	chr5:126409143:126409203:-	0.07355365378117268	-217320	chr5:126853299:126853689:+	0.15623024136466135	226777	chr5:127607750:127607884:-	0.03701936757469641	981228
chr5	126626538	ENST00000508365.1	ENSG00000145794.12	+	MEGF10	chr5:125936612:125936682:+	0.11827232036573947	-689856	chr5:126409143:126409203:-	0.07355365378117268	-217335	chr5:126853299:126853689:+	0.15623024136466135	226762	chr5:127607750:127607884:-	0.03701936757469641	981213
chr5	126626539	ENST00000418761.2	ENSG00000145794.12	+	MEGF10	chr5:125936612:125936682:+	0.11827232036573947	-689857	chr5:126409143:126409203:-	0.07355365378117268	-217336	chr5:126853299:126853689:+	0.15623024136466135	226761	chr5:127607750:127607884:-	0.03701936757469641	981212
chr5	126626551	ENST00000274473.6	ENSG00000145794.12	+	MEGF10	chr5:125936612:125936682:+	0.11827232036573947	-689869	chr5:126409143:126409203:-	0.07355365378117268	-217348	chr5:126853299:126853689:+	0.15623024136466135	226749	chr5:127607750:127607884:-	0.03701936757469641	981200
chr5	126780944	ENST00000510828.1	ENSG00000145794.12	+	MEGF10	chr5:125936612:125936682:+	0.11827232036573947	-844262	chr5:126409143:126409203:-	0.07355365378117268	-371741	chr5:126853299:126853689:+	0.15623024136466135	72356	chr5:127607750:127607884:-	0.03701936757469641	826807
chr5	126813987	ENST00000607594.1	ENSG00000271766.1	+	CTD-2195M15.3	chr5:125936612:125936682:+	0.11827232036573947	-877305	chr5:126409143:126409203:-	0.07355365378117268	-404784	chr5:126853299:126853689:+	0.15623024136466135	39313	chr5:127607750:127607884:-	0.03701936757469641	793764
chr5	126853301	ENST00000296666.8	ENSG00000164244.16	+	PRRC1	chr5:126853299:126853689:+	0.15623024136466135	0	chr5:126409143:126409203:-	0.07355365378117268	-444098	chr5:126853299:126853689:+	0.15623024136466135	0	chr5:127607750:127607884:-	0.03701936757469641	754450
chr5	126853343	ENST00000442138.2	ENSG00000164244.16	+	PRRC1	chr5:126853299:126853689:+	0.15623024136466135	0	chr5:126409143:126409203:-	0.07355365378117268	-444140	chr5:126853299:126853689:+	0.15623024136466135	0	chr5:127607750:127607884:-	0.03701936757469641	754408
chr5	126853348	ENST00000512635.2	ENSG00000164244.16	+	PRRC1	chr5:126853299:126853689:+	0.15623024136466135	0	chr5:126409143:126409203:-	0.07355365378117268	-444145	chr5:126853299:126853689:+	0.15623024136466135	0	chr5:127607750:127607884:-	0.03701936757469641	754403
chr5	126883527	ENST00000513427.1	ENSG00000164244.16	+	PRRC1	chr5:126853299:126853689:+	0.15623024136466135	-29838	chr5:126409143:126409203:-	0.07355365378117268	-474324	chr5:129184286:129184354:+	0.03421100175868497	2300760	chr5:127607750:127607884:-	0.03701936757469641	724224
chr5	126984736	ENST00000379445.3	ENSG00000205279.4	+	CTXN3	chr5:126853299:126853689:+	0.15623024136466135	-131047	chr5:126409143:126409203:-	0.07355365378117268	-575533	chr5:129184286:129184354:+	0.03421100175868497	2199551	chr5:127607750:127607884:-	0.03701936757469641	623015
chr5	126988707	ENST00000514851.1	ENSG00000205279.4	+	CTXN3	chr5:126853299:126853689:+	0.15623024136466135	-135018	chr5:126409143:126409203:-	0.07355365378117268	-579504	chr5:129184286:129184354:+	0.03421100175868497	2195580	chr5:127607750:127607884:-	0.03701936757469641	619044
chr5	126988741	ENST00000395322.3	ENSG00000205279.4	+	CTXN3	chr5:126853299:126853689:+	0.15623024136466135	-135052	chr5:126409143:126409203:-	0.07355365378117268	-579538	chr5:129184286:129184354:+	0.03421100175868497	2195546	chr5:127607750:127607884:-	0.03701936757469641	619010
chr5	126999721	ENST00000512352.1	ENSG00000248799.1	-	CTC-548H10.2	chr5:127607750:127607884:-	0.03701936757469641	-608030	chr5:129184286:129184354:+	0.03421100175868497	-2184566	chr5:126409143:126409203:-	0.07355365378117268	590518	chr5:126853299:126853689:+	0.15623024136466135	146032
chr5	127039082	ENST00000514853.2	ENSG00000230561.3	+	CTC-228N24.1	chr5:126853299:126853689:+	0.15623024136466135	-185393	chr5:126409143:126409203:-	0.07355365378117268	-629879	chr5:129184286:129184354:+	0.03421100175868497	2145205	chr5:127607750:127607884:-	0.03701936757469641	568669
chr5	127193496	ENST00000507509.1	ENSG00000250603.1	-	CTC-228N24.2	chr5:127607750:127607884:-	0.03701936757469641	-414255	chr5:129184286:129184354:+	0.03421100175868497	-1990791	chr5:126409143:126409203:-	0.07355365378117268	784293	chr5:126853299:126853689:+	0.15623024136466135	339807
chr5	127418766	ENST00000501702.2	ENSG00000245937.3	-	CTC-228N24.3	chr5:127607750:127607884:-	0.03701936757469641	-188985	chr5:129184286:129184354:+	0.03421100175868497	-1765521	chr5:126409143:126409203:-	0.07355365378117268	1009563	chr5:126853299:126853689:+	0.15623024136466135	565077
chr5	127419458	ENST00000262461.2	ENSG00000064651.9	+	SLC12A2	chr5:126853299:126853689:+	0.15623024136466135	-565769	chr5:126409143:126409203:-	0.07355365378117268	-1010255	chr5:129184286:129184354:+	0.03421100175868497	1764829	chr5:127607750:127607884:-	0.03701936757469641	188293
chr5	127419540	ENST00000343225.4	ENSG00000064651.9	+	SLC12A2	chr5:126853299:126853689:+	0.15623024136466135	-565851	chr5:126409143:126409203:-	0.07355365378117268	-1010337	chr5:129184286:129184354:+	0.03421100175868497	1764747	chr5:127607750:127607884:-	0.03701936757469641	188211
chr5	127513241	ENST00000507791.1	ENSG00000064651.9	+	SLC12A2	chr5:126853299:126853689:+	0.15623024136466135	-659552	chr5:126409143:126409203:-	0.07355365378117268	-1104038	chr5:129184286:129184354:+	0.03421100175868497	1671046	chr5:127607750:127607884:-	0.03701936757469641	94510
chr5	127674883	ENST00000507835.1	ENSG00000138829.6	-	FBN2	chr5:130017279:130017286:-	0.3274481596902704	-2342397	chr5:129184286:129184354:+	0.03421100175868497	-1509404	chr5:127607750:127607884:-	0.03701936757469641	66999	chr5:126853299:126853689:+	0.15623024136466135	821194
chr5	127706905	ENST00000384560.1	ENSG00000207290.1	-	Y_RNA	chr5:130017279:130017286:-	0.3274481596902704	-2310375	chr5:129184286:129184354:+	0.03421100175868497	-1477382	chr5:127607750:127607884:-	0.03701936757469641	99021	chr5:126853299:126853689:+	0.15623024136466135	853216
chr5	127713514	ENST00000511489.1	ENSG00000138829.6	-	FBN2	chr5:130017279:130017286:-	0.3274481596902704	-2303766	chr5:129184286:129184354:+	0.03421100175868497	-1470773	chr5:127607750:127607884:-	0.03701936757469641	105630	chr5:126853299:126853689:+	0.15623024136466135	859825
chr5	127873514	ENST00000508989.1	ENSG00000138829.6	-	FBN2	chr5:130017279:130017286:-	0.3274481596902704	-2143766	chr5:129184286:129184354:+	0.03421100175868497	-1310773	chr5:127607750:127607884:-	0.03701936757469641	265630	chr5:126853299:126853689:+	0.15623024136466135	1019825
chr5	127873735	ENST00000262464.4	ENSG00000138829.6	-	FBN2	chr5:130017279:130017286:-	0.3274481596902704	-2143545	chr5:129184286:129184354:+	0.03421100175868497	-1310552	chr5:127607750:127607884:-	0.03701936757469641	265851	chr5:126853299:126853689:+	0.15623024136466135	1020046
chr5	127994878	ENST00000508053.1	ENSG00000138829.6	-	FBN2	chr5:130017279:130017286:-	0.3274481596902704	-2022402	chr5:129184286:129184354:+	0.03421100175868497	-1189409	chr5:127607750:127607884:-	0.03701936757469641	386994	chr5:126853299:126853689:+	0.15623024136466135	1141189
chr5	127999671	ENST00000514867.1	ENSG00000248634.1	+	CTC-573M9.1	chr5:126853299:126853689:+	0.15623024136466135	-1145982	chr5:127607750:127607884:-	0.03701936757469641	-391787	chr5:129184286:129184354:+	0.03421100175868497	1184616	chr5:130017279:130017286:-	0.3274481596902704	2017609
chr5	128300821	ENST00000262462.4	ENSG00000113396.8	+	SLC27A6	chr5:126853299:126853689:+	0.15623024136466135	-1447132	chr5:127607750:127607884:-	0.03701936757469641	-692937	chr5:129184286:129184354:+	0.03421100175868497	883466	chr5:130017279:130017286:-	0.3274481596902704	1716459
chr5	128301210	ENST00000395266.1	ENSG00000113396.8	+	SLC27A6	chr5:126853299:126853689:+	0.15623024136466135	-1447521	chr5:127607750:127607884:-	0.03701936757469641	-693326	chr5:129184286:129184354:+	0.03421100175868497	883077	chr5:130017279:130017286:-	0.3274481596902704	1716070
chr5	128301221	ENST00000506176.1	ENSG00000113396.8	+	SLC27A6	chr5:126853299:126853689:+	0.15623024136466135	-1447532	chr5:127607750:127607884:-	0.03701936757469641	-693337	chr5:129184286:129184354:+	0.03421100175868497	883066	chr5:130017279:130017286:-	0.3274481596902704	1716059
chr5	128430444	ENST00000173527.5	ENSG00000066583.7	+	ISOC1	chr5:126853299:126853689:+	0.15623024136466135	-1576755	chr5:127607750:127607884:-	0.03701936757469641	-822560	chr5:129184286:129184354:+	0.03421100175868497	753843	chr5:130017279:130017286:-	0.3274481596902704	1586836
chr5	128433381	ENST00000584064.1	ENSG00000264563.1	+	MIR4633	chr5:126853299:126853689:+	0.15623024136466135	-1579692	chr5:127607750:127607884:-	0.03701936757469641	-825497	chr5:129184286:129184354:+	0.03421100175868497	750906	chr5:130017279:130017286:-	0.3274481596902704	1583899
chr5	128732840	ENST00000577862.1	ENSG00000265691.1	-	MIR4460	chr5:130017279:130017286:-	0.3274481596902704	-1284440	chr5:129184286:129184354:+	0.03421100175868497	-451447	chr5:127607750:127607884:-	0.03701936757469641	1124956	chr5:126853299:126853689:+	0.15623024136466135	1879151
chr5	128795958	ENST00000274487.4	ENSG00000145808.4	+	ADAMTS19	chr5:126853299:126853689:+	0.15623024136466135	-1942269	chr5:127607750:127607884:-	0.03701936757469641	-1188074	chr5:129184286:129184354:+	0.03421100175868497	388329	chr5:130017279:130017286:-	0.3274481596902704	1221322
chr5	128796382	ENST00000502827.1	ENSG00000249421.1	-	ADAMTS19-AS1	chr5:130017279:130017286:-	0.3274481596902704	-1220898	chr5:129184286:129184354:+	0.03421100175868497	-387905	chr5:127607750:127607884:-	0.03701936757469641	1188498	chr5:126853299:126853689:+	0.15623024136466135	1942693
chr5	129023793	ENST00000509467.1	ENSG00000145808.4	+	ADAMTS19	chr5:126853299:126853689:+	0.15623024136466135	-2170104	chr5:127607750:127607884:-	0.03701936757469641	-1415909	chr5:129184286:129184354:+	0.03421100175868497	160494	chr5:130017279:130017286:-	0.3274481596902704	993487
chr5	129083772	ENST00000564719.1	ENSG00000186367.5	+	KIAA1024L	chr5:126853299:126853689:+	0.15623024136466135	-2230083	chr5:127607750:127607884:-	0.03701936757469641	-1475888	chr5:129184286:129184354:+	0.03421100175868497	100515	chr5:130017279:130017286:-	0.3274481596902704	933508
chr5	129096155	ENST00000334562.1	ENSG00000186367.5	+	KIAA1024L	chr5:126853299:126853689:+	0.15623024136466135	-2242466	chr5:127607750:127607884:-	0.03701936757469641	-1488271	chr5:129184286:129184354:+	0.03421100175868497	88132	chr5:130017279:130017286:-	0.3274481596902704	921125
chr5	129240165	ENST00000305031.4	ENSG00000198108.3	+	CHSY3	chr5:129184286:129184354:+	0.03421100175868497	-55811	chr5:127607750:127607884:-	0.03701936757469641	-1632281	chr5:129676808:129676809:+	1.8131830932103032	436644	chr5:130017279:130017286:-	0.3274481596902704	777115
chr5	129241354	ENST00000515569.1	ENSG00000251680.1	-	CTC-575N7.1	chr5:130017279:130017286:-	0.3274481596902704	-775926	chr5:129676808:129676809:+	1.8131830932103032	-435455	chr5:127607750:127607884:-	0.03701936757469641	1633470	chr5:129184286:129184354:+	0.03421100175868497	57000
chr5	129241610	ENST00000503616.1	ENSG00000251680.1	-	CTC-575N7.1	chr5:130017279:130017286:-	0.3274481596902704	-775670	chr5:129676808:129676809:+	1.8131830932103032	-435199	chr5:127607750:127607884:-	0.03701936757469641	1633726	chr5:129184286:129184354:+	0.03421100175868497	57256
chr5	129243780	ENST00000507545.1	ENSG00000198108.3	+	CHSY3	chr5:129184286:129184354:+	0.03421100175868497	-59426	chr5:127607750:127607884:-	0.03701936757469641	-1635896	chr5:129676808:129676809:+	1.8131830932103032	433029	chr5:130017279:130017286:-	0.3274481596902704	773500
chr5	129310584	ENST00000408635.1	ENSG00000221562.1	+	RNU6ATAC10P	chr5:129184286:129184354:+	0.03421100175868497	-126230	chr5:127607750:127607884:-	0.03701936757469641	-1702700	chr5:129676808:129676809:+	1.8131830932103032	366225	chr5:130017279:130017286:-	0.3274481596902704	706696
chr5	129450102	ENST00000362585.1	ENSG00000199455.1	+	RNA5SP191	chr5:129184286:129184354:+	0.03421100175868497	-265748	chr5:127607750:127607884:-	0.03701936757469641	-1842218	chr5:129676808:129676809:+	1.8131830932103032	226707	chr5:130017279:130017286:-	0.3274481596902704	567178
chr5	129613386	ENST00000578911.1	ENSG00000263954.1	-	AC004769.1	chr5:130017279:130017286:-	0.3274481596902704	-403894	chr5:129676808:129676809:+	1.8131830932103032	-63423	chr5:127607750:127607884:-	0.03701936757469641	2005502	chr5:129184286:129184354:+	0.03421100175868497	429032
chr5	129722373	ENST00000516705.1	ENSG00000252514.1	-	RNU7-53P	chr5:130017279:130017286:-	0.3274481596902704	-294907	chr5:130325570:130325574:+	0.37632101934553464	-603198	chr5:127607750:127607884:-	0.03701936757469641	2114489	chr5:129676808:129676809:+	1.8131830932103032	45564
chr5	130500949	ENST00000513012.1	ENSG00000169567.7	-	HINT1	chr5:130500843:130501041:-	0.19420790897354495	0	chr5:130506456:130506673:+	0.008670991229159784	-5508	chr5:130500843:130501041:-	0.19420790897354495	0	chr5:130325570:130325574:+	0.37632101934553464	175375
chr5	130501018	ENST00000508488.1	ENSG00000169567.7	-	HINT1	chr5:130500843:130501041:-	0.19420790897354495	0	chr5:130506456:130506673:+	0.008670991229159784	-5439	chr5:130500843:130501041:-	0.19420790897354495	0	chr5:130325570:130325574:+	0.37632101934553464	175444
chr5	130501034	ENST00000506908.1	ENSG00000169567.7	-	HINT1	chr5:130500843:130501041:-	0.19420790897354495	0	chr5:130506456:130506673:+	0.008670991229159784	-5423	chr5:130500843:130501041:-	0.19420790897354495	0	chr5:130325570:130325574:+	0.37632101934553464	175460
chr5	130501178	ENST00000304043.5	ENSG00000169567.7	-	HINT1	chr5:130970854:130970977:-	0.07954753254458456	-469677	chr5:130506456:130506673:+	0.008670991229159784	-5279	chr5:130500843:130501041:-	0.19420790897354495	137	chr5:130325570:130325574:+	0.37632101934553464	175604
chr5	130506503	ENST00000379380.4	ENSG00000186687.11	+	LYRM7	chr5:130506456:130506673:+	0.008670991229159784	0	chr5:130500843:130501041:-	0.19420790897354495	-5462	chr5:130506456:130506673:+	0.008670991229159784	0	chr5:130970854:130970977:-	0.07954753254458456	464352
chr5	130506637	ENST00000510516.1	ENSG00000186687.11	+	LYRM7	chr5:130506456:130506673:+	0.008670991229159784	0	chr5:130500843:130501041:-	0.19420790897354495	-5596	chr5:130506456:130506673:+	0.008670991229159784	0	chr5:130970854:130970977:-	0.07954753254458456	464218
chr5	130506682	ENST00000507584.1	ENSG00000186687.11	+	LYRM7	chr5:130506456:130506673:+	0.008670991229159784	-9	chr5:130500843:130501041:-	0.19420790897354495	-5641	chr5:130545398:130545745:+	0.009563305967125194	38717	chr5:130970854:130970977:-	0.07954753254458456	464173
chr5	130507428	ENST00000506207.1	ENSG00000169567.7	-	HINT1	chr5:130970854:130970977:-	0.07954753254458456	-463427	chr5:130545398:130545745:+	0.009563305967125194	-37971	chr5:130500843:130501041:-	0.19420790897354495	6387	chr5:130506456:130506673:+	0.008670991229159784	755
chr5	130538333	ENST00000521227.1	ENSG00000186687.11	+	LYRM7	chr5:130506456:130506673:+	0.008670991229159784	-31660	chr5:130500843:130501041:-	0.19420790897354495	-37292	chr5:130545398:130545745:+	0.009563305967125194	7066	chr5:130970854:130970977:-	0.07954753254458456	432522
chr5	130599702	ENST00000395246.1	ENSG00000158985.9	+	CDC42SE2	chr5:130599441:130599818:+	0.01969174371786376	0	chr5:130500843:130501041:-	0.19420790897354495	-98661	chr5:130599441:130599818:+	0.01969174371786376	0	chr5:130970854:130970977:-	0.07954753254458456	371153
chr5	130599755	ENST00000504701.1	ENSG00000158985.9	+	CDC42SE2	chr5:130599441:130599818:+	0.01969174371786376	0	chr5:130500843:130501041:-	0.19420790897354495	-98714	chr5:130599441:130599818:+	0.01969174371786376	0	chr5:130970854:130970977:-	0.07954753254458456	371100
chr5	130599761	ENST00000503291.1	ENSG00000158985.9	+	CDC42SE2	chr5:130599441:130599818:+	0.01969174371786376	0	chr5:130500843:130501041:-	0.19420790897354495	-98720	chr5:130599441:130599818:+	0.01969174371786376	0	chr5:130970854:130970977:-	0.07954753254458456	371094
chr5	130599768	ENST00000360515.3	ENSG00000158985.9	+	CDC42SE2	chr5:130599441:130599818:+	0.01969174371786376	0	chr5:130500843:130501041:-	0.19420790897354495	-98727	chr5:130599441:130599818:+	0.01969174371786376	0	chr5:130970854:130970977:-	0.07954753254458456	371087
chr5	130599793	ENST00000505065.1	ENSG00000158985.9	+	CDC42SE2	chr5:130599441:130599818:+	0.01969174371786376	0	chr5:130500843:130501041:-	0.19420790897354495	-98752	chr5:130599441:130599818:+	0.01969174371786376	0	chr5:130970854:130970977:-	0.07954753254458456	371062
chr5	130843850	ENST00000512052.1	ENSG00000158987.15	-	RAPGEF6	chr5:130970854:130970977:-	0.07954753254458456	-127005	chr5:130971087:130971578:+	0.00759470303807874	-127238	chr5:130500843:130501041:-	0.19420790897354495	342809	chr5:130599441:130599818:+	0.01969174371786376	244032
chr5	130928129	ENST00000503398.2	ENSG00000158987.15	-	RAPGEF6	chr5:130970854:130970977:-	0.07954753254458456	-42726	chr5:130971087:130971578:+	0.00759470303807874	-42959	chr5:130500843:130501041:-	0.19420790897354495	427088	chr5:130599441:130599818:+	0.01969174371786376	328311
chr5	130970723	ENST00000308008.6	ENSG00000158987.15	-	RAPGEF6	chr5:130970854:130970977:-	0.07954753254458456	-132	chr5:130971087:130971578:+	0.00759470303807874	-365	chr5:130500843:130501041:-	0.19420790897354495	469682	chr5:130599441:130599818:+	0.01969174371786376	370905
chr5	130970804	ENST00000296859.6	ENSG00000158987.15	-	RAPGEF6	chr5:130970854:130970977:-	0.07954753254458456	-51	chr5:130971087:130971578:+	0.00759470303807874	-284	chr5:130500843:130501041:-	0.19420790897354495	469763	chr5:130599441:130599818:+	0.01969174371786376	370986
chr5	130970905	ENST00000507093.1	ENSG00000158987.15	-	RAPGEF6	chr5:130970854:130970977:-	0.07954753254458456	0	chr5:130971087:130971578:+	0.00759470303807874	-183	chr5:130970854:130970977:-	0.07954753254458456	0	chr5:130599441:130599818:+	0.01969174371786376	371087
chr5	130970924	ENST00000510071.1	ENSG00000158987.15	-	RAPGEF6	chr5:130970854:130970977:-	0.07954753254458456	0	chr5:130971087:130971578:+	0.00759470303807874	-164	chr5:130970854:130970977:-	0.07954753254458456	0	chr5:130599441:130599818:+	0.01969174371786376	371106
chr5	130970929	ENST00000509018.1	ENSG00000158987.15	-	RAPGEF6	chr5:130970854:130970977:-	0.07954753254458456	0	chr5:130971087:130971578:+	0.00759470303807874	-159	chr5:130970854:130970977:-	0.07954753254458456	0	chr5:130599441:130599818:+	0.01969174371786376	371111
chr5	130970929	ENST00000307984.5	ENSG00000158987.15	-	RAPGEF6	chr5:130970854:130970977:-	0.07954753254458456	0	chr5:130971087:130971578:+	0.00759470303807874	-159	chr5:130970854:130970977:-	0.07954753254458456	0	chr5:130599441:130599818:+	0.01969174371786376	371111
chr5	131132614	ENST00000307968.7	ENSG00000217128.7	-	FNIP1	chr5:131132311:131132794:-	0.059780715288468136	0	chr5:131409481:131409485:+	0.47895402462158954	-276868	chr5:131132311:131132794:-	0.059780715288468136	0	chr5:130971087:130971578:+	0.00759470303807874	161036
chr5	131132643	ENST00000307954.8	ENSG00000217128.7	-	FNIP1	chr5:131132311:131132794:-	0.059780715288468136	0	chr5:131409481:131409485:+	0.47895402462158954	-276839	chr5:131132311:131132794:-	0.059780715288468136	0	chr5:130971087:130971578:+	0.00759470303807874	161065
chr5	131132676	ENST00000514667.1	ENSG00000273217.1	-	CTC-432M15.3	chr5:131132311:131132794:-	0.059780715288468136	0	chr5:131409481:131409485:+	0.47895402462158954	-276806	chr5:131132311:131132794:-	0.059780715288468136	0	chr5:130971087:130971578:+	0.00759470303807874	161098
chr5	131132709	ENST00000511848.1	ENSG00000217128.7	-	FNIP1	chr5:131132311:131132794:-	0.059780715288468136	0	chr5:131409481:131409485:+	0.47895402462158954	-276773	chr5:131132311:131132794:-	0.059780715288468136	0	chr5:130971087:130971578:+	0.00759470303807874	161131
chr5	131132710	ENST00000510461.1	ENSG00000217128.7	-	FNIP1	chr5:131132311:131132794:-	0.059780715288468136	0	chr5:131409481:131409485:+	0.47895402462158954	-276772	chr5:131132311:131132794:-	0.059780715288468136	0	chr5:130971087:130971578:+	0.00759470303807874	161132
chr5	131280101	ENST00000446275.1	ENSG00000234758.1	+	AC034228.4	chr5:130971087:130971578:+	0.00759470303807874	-308523	chr5:131132311:131132794:-	0.059780715288468136	-147307	chr5:131409481:131409485:+	0.47895402462158954	129381	chr5:131563151:131563570:-	0.03739531934481555	283051
chr5	131281391	ENST00000411822.1	ENSG00000239642.1	-	AC034228.7	chr5:131563151:131563570:-	0.03739531934481555	-281761	chr5:131409481:131409485:+	0.47895402462158954	-128091	chr5:131132311:131132794:-	0.059780715288468136	148597	chr5:130971087:130971578:+	0.00759470303807874	309813
chr5	131329918	ENST00000357096.1	ENSG00000164398.8	-	ACSL6	chr5:131563151:131563570:-	0.03739531934481555	-233234	chr5:131409481:131409485:+	0.47895402462158954	-79564	chr5:131132311:131132794:-	0.059780715288468136	197124	chr5:130971087:130971578:+	0.00759470303807874	358340
chr5	131329944	ENST00000431707.1	ENSG00000164398.8	-	ACSL6	chr5:131563151:131563570:-	0.03739531934481555	-233208	chr5:131409481:131409485:+	0.47895402462158954	-79538	chr5:131132311:131132794:-	0.059780715288468136	197150	chr5:130971087:130971578:+	0.00759470303807874	358366
chr5	131330272	ENST00000379240.1	ENSG00000164398.8	-	ACSL6	chr5:131563151:131563570:-	0.03739531934481555	-232880	chr5:131409481:131409485:+	0.47895402462158954	-79210	chr5:131132311:131132794:-	0.059780715288468136	197478	chr5:130971087:130971578:+	0.00759470303807874	358694
chr5	131335317	ENST00000379244.1	ENSG00000164398.8	-	ACSL6	chr5:131563151:131563570:-	0.03739531934481555	-227835	chr5:131409481:131409485:+	0.47895402462158954	-74165	chr5:131132311:131132794:-	0.059780715288468136	202523	chr5:130971087:130971578:+	0.00759470303807874	363739
chr5	131339285	ENST00000424244.1	ENSG00000223548.1	+	AC034228.3	chr5:130971087:130971578:+	0.00759470303807874	-367707	chr5:131132311:131132794:-	0.059780715288468136	-206491	chr5:131409481:131409485:+	0.47895402462158954	70197	chr5:131563151:131563570:-	0.03739531934481555	223867
chr5	131347141	ENST00000432558.1	ENSG00000231585.1	+	AC034228.2	chr5:130971087:130971578:+	0.00759470303807874	-375563	chr5:131132311:131132794:-	0.059780715288468136	-214347	chr5:131409481:131409485:+	0.47895402462158954	62341	chr5:131563151:131563570:-	0.03739531934481555	216011
chr5	131347306	ENST00000296869.4	ENSG00000164398.8	-	ACSL6	chr5:131563151:131563570:-	0.03739531934481555	-215846	chr5:131409481:131409485:+	0.47895402462158954	-62176	chr5:131132311:131132794:-	0.059780715288468136	214512	chr5:130971087:130971578:+	0.00759470303807874	375728
chr5	131347315	ENST00000379249.3	ENSG00000164398.8	-	ACSL6	chr5:131563151:131563570:-	0.03739531934481555	-215837	chr5:131409481:131409485:+	0.47895402462158954	-62167	chr5:131132311:131132794:-	0.059780715288468136	214521	chr5:130971087:130971578:+	0.00759470303807874	375737
chr5	131347315	ENST00000379272.2	ENSG00000164398.8	-	ACSL6	chr5:131563151:131563570:-	0.03739531934481555	-215837	chr5:131409481:131409485:+	0.47895402462158954	-62167	chr5:131132311:131132794:-	0.059780715288468136	214521	chr5:130971087:130971578:+	0.00759470303807874	375737
chr5	131347355	ENST00000379264.2	ENSG00000164398.8	-	ACSL6	chr5:131563151:131563570:-	0.03739531934481555	-215797	chr5:131409481:131409485:+	0.47895402462158954	-62127	chr5:131132311:131132794:-	0.059780715288468136	214561	chr5:130971087:130971578:+	0.00759470303807874	375777
chr5	131347522	ENST00000543479.1	ENSG00000164398.8	-	ACSL6	chr5:131563151:131563570:-	0.03739531934481555	-215630	chr5:131409481:131409485:+	0.47895402462158954	-61960	chr5:131132311:131132794:-	0.059780715288468136	214728	chr5:130971087:130971578:+	0.00759470303807874	375944
chr5	131347583	ENST00000379255.1	ENSG00000164398.8	-	ACSL6	chr5:131563151:131563570:-	0.03739531934481555	-215569	chr5:131409481:131409485:+	0.47895402462158954	-61899	chr5:131132311:131132794:-	0.059780715288468136	214789	chr5:130971087:130971578:+	0.00759470303807874	376005
chr5	131347654	ENST00000544770.1	ENSG00000164398.8	-	ACSL6	chr5:131563151:131563570:-	0.03739531934481555	-215498	chr5:131409481:131409485:+	0.47895402462158954	-61828	chr5:131132311:131132794:-	0.059780715288468136	214860	chr5:130971087:130971578:+	0.00759470303807874	376076
chr5	131347779	ENST00000379246.1	ENSG00000164398.8	-	ACSL6	chr5:131563151:131563570:-	0.03739531934481555	-215373	chr5:131409481:131409485:+	0.47895402462158954	-61703	chr5:131132311:131132794:-	0.059780715288468136	214985	chr5:130971087:130971578:+	0.00759470303807874	376201
chr5	131347936	ENST00000477640.1	ENSG00000164398.8	-	ACSL6	chr5:131563151:131563570:-	0.03739531934481555	-215216	chr5:131409481:131409485:+	0.47895402462158954	-61546	chr5:131132311:131132794:-	0.059780715288468136	215142	chr5:130971087:130971578:+	0.00759470303807874	376358
chr5	131396222	ENST00000296870.2	ENSG00000164399.4	+	IL3	chr5:130971087:130971578:+	0.00759470303807874	-424644	chr5:131132311:131132794:-	0.059780715288468136	-263428	chr5:131409481:131409485:+	0.47895402462158954	13260	chr5:131563151:131563570:-	0.03739531934481555	166930
chr5	131409483	ENST00000296871.2	ENSG00000164400.4	+	CSF2	chr5:131409481:131409485:+	0.47895402462158954	0	chr5:131132311:131132794:-	0.059780715288468136	-276689	chr5:131409481:131409485:+	0.47895402462158954	0	chr5:131563151:131563570:-	0.03739531934481555	153669
chr5	131415759	ENST00000517258.1	ENSG00000253067.1	+	snoZ6	chr5:131409481:131409485:+	0.47895402462158954	-6274	chr5:131132311:131132794:-	0.059780715288468136	-282965	chr5:131593377:131593818:+	0.013420642413270973	177619	chr5:131563151:131563570:-	0.03739531934481555	147393
chr5	131516821	ENST00000457890.1	ENSG00000224015.1	-	AC063976.3	chr5:131563151:131563570:-	0.03739531934481555	-46331	chr5:131593377:131593818:+	0.013420642413270973	-76557	chr5:131132311:131132794:-	0.059780715288468136	384027	chr5:131409481:131409485:+	0.47895402462158954	107336
chr5	131520569	ENST00000417667.1	ENSG00000237714.1	+	P4HA2-AS1	chr5:131409481:131409485:+	0.47895402462158954	-111084	chr5:131132311:131132794:-	0.059780715288468136	-387775	chr5:131593377:131593818:+	0.013420642413270973	72809	chr5:131563151:131563570:-	0.03739531934481555	42583
chr5	131562935	ENST00000379104.2	ENSG00000072682.14	-	P4HA2	chr5:131563151:131563570:-	0.03739531934481555	-217	chr5:131593377:131593818:+	0.013420642413270973	-30443	chr5:131132311:131132794:-	0.059780715288468136	430141	chr5:131409481:131409485:+	0.47895402462158954	153450
chr5	131562935	ENST00000379100.2	ENSG00000072682.14	-	P4HA2	chr5:131563151:131563570:-	0.03739531934481555	-217	chr5:131593377:131593818:+	0.013420642413270973	-30443	chr5:131132311:131132794:-	0.059780715288468136	430141	chr5:131409481:131409485:+	0.47895402462158954	153450
chr5	131563508	ENST00000401867.1	ENSG00000072682.14	-	P4HA2	chr5:131563151:131563570:-	0.03739531934481555	0	chr5:131593377:131593818:+	0.013420642413270973	-29870	chr5:131563151:131563570:-	0.03739531934481555	0	chr5:131409481:131409485:+	0.47895402462158954	154023
chr5	131563512	ENST00000379086.1	ENSG00000072682.14	-	P4HA2	chr5:131563151:131563570:-	0.03739531934481555	0	chr5:131593377:131593818:+	0.013420642413270973	-29866	chr5:131563151:131563570:-	0.03739531934481555	0	chr5:131409481:131409485:+	0.47895402462158954	154027
chr5	131563550	ENST00000166534.4	ENSG00000072682.14	-	P4HA2	chr5:131563151:131563570:-	0.03739531934481555	0	chr5:131593377:131593818:+	0.013420642413270973	-29828	chr5:131563151:131563570:-	0.03739531934481555	0	chr5:131409481:131409485:+	0.47895402462158954	154065
chr5	131563775	ENST00000360568.3	ENSG00000072682.14	-	P4HA2	chr5:131705297:131705357:-	0.05359723608860645	-141523	chr5:131593377:131593818:+	0.013420642413270973	-29603	chr5:131563151:131563570:-	0.03739531934481555	205	chr5:131409481:131409485:+	0.47895402462158954	154290
chr5	131593364	ENST00000253754.3	ENSG00000131435.8	+	PDLIM4	chr5:131409481:131409485:+	0.47895402462158954	-183879	chr5:131563151:131563570:-	0.03739531934481555	-29794	chr5:131593377:131593818:+	0.013420642413270973	14	chr5:131705297:131705357:-	0.05359723608860645	111934
chr5	131593400	ENST00000379018.3	ENSG00000131435.8	+	PDLIM4	chr5:131593377:131593818:+	0.013420642413270973	0	chr5:131563151:131563570:-	0.03739531934481555	-29830	chr5:131593377:131593818:+	0.013420642413270973	0	chr5:131705297:131705357:-	0.05359723608860645	111898
chr5	131606125	ENST00000484620.1	ENSG00000131435.8	+	PDLIM4	chr5:131593377:131593818:+	0.013420642413270973	-12307	chr5:131563151:131563570:-	0.03739531934481555	-42555	chr5:131892579:131892936:+	0.0555808992157907	286455	chr5:131705297:131705357:-	0.05359723608860645	99173
chr5	131630136	ENST00000200652.3	ENSG00000197208.5	+	SLC22A4	chr5:131593377:131593818:+	0.013420642413270973	-36318	chr5:131563151:131563570:-	0.03739531934481555	-66566	chr5:131892579:131892936:+	0.0555808992157907	262444	chr5:131705297:131705357:-	0.05359723608860645	75162
chr5	131631008	ENST00000471826.1	ENSG00000072682.14	-	P4HA2	chr5:131705297:131705357:-	0.05359723608860645	-74290	chr5:131892579:131892936:+	0.0555808992157907	-261572	chr5:131563151:131563570:-	0.03739531934481555	67438	chr5:131593377:131593818:+	0.013420642413270973	37190
chr5	131631118	ENST00000491257.1	ENSG00000197208.5	+	SLC22A4	chr5:131593377:131593818:+	0.013420642413270973	-37300	chr5:131563151:131563570:-	0.03739531934481555	-67548	chr5:131892579:131892936:+	0.0555808992157907	261462	chr5:131705297:131705357:-	0.05359723608860645	74180
chr5	131695828	ENST00000437091.1	ENSG00000233006.2	-	AC034220.3	chr5:131705297:131705357:-	0.05359723608860645	-9470	chr5:131892579:131892936:+	0.0555808992157907	-196752	chr5:131563151:131563570:-	0.03739531934481555	132258	chr5:131593377:131593818:+	0.013420642413270973	102010
chr5	131701291	ENST00000584304.1	ENSG00000263597.1	-	MIR3936	chr5:131705297:131705357:-	0.05359723608860645	-4007	chr5:131892579:131892936:+	0.0555808992157907	-191289	chr5:131563151:131563570:-	0.03739531934481555	137721	chr5:131593377:131593818:+	0.013420642413270973	107473
chr5	131705340	ENST00000457998.2	ENSG00000233006.2	-	AC034220.3	chr5:131705297:131705357:-	0.05359723608860645	0	chr5:131892579:131892936:+	0.0555808992157907	-187240	chr5:131705297:131705357:-	0.05359723608860645	0	chr5:131593377:131593818:+	0.013420642413270973	111522
chr5	131705444	ENST00000245407.3	ENSG00000197375.8	+	SLC22A5	chr5:131593377:131593818:+	0.013420642413270973	-111626	chr5:131705297:131705357:-	0.05359723608860645	-87	chr5:131892579:131892936:+	0.0555808992157907	187136	chr5:131826345:131826485:-	0.04374120939146149	120902
chr5	131705608	ENST00000417795.1	ENSG00000233006.2	-	AC034220.3	chr5:131826345:131826485:-	0.04374120939146149	-120738	chr5:131892579:131892936:+	0.0555808992157907	-186972	chr5:131705297:131705357:-	0.05359723608860645	251	chr5:131593377:131593818:+	0.013420642413270973	111790
chr5	131705665	ENST00000435065.2	ENSG00000197375.8	+	SLC22A5	chr5:131593377:131593818:+	0.013420642413270973	-111847	chr5:131705297:131705357:-	0.05359723608860645	-308	chr5:131892579:131892936:+	0.0555808992157907	186915	chr5:131826345:131826485:-	0.04374120939146149	120681
chr5	131723505	ENST00000479605.1	ENSG00000197375.8	+	SLC22A5	chr5:131593377:131593818:+	0.013420642413270973	-129687	chr5:131705297:131705357:-	0.05359723608860645	-18148	chr5:131892579:131892936:+	0.0555808992157907	169075	chr5:131826345:131826485:-	0.04374120939146149	102841
chr5	131746328	ENST00000378953.4	ENSG00000197536.6	+	C5orf56	chr5:131593377:131593818:+	0.013420642413270973	-152510	chr5:131705297:131705357:-	0.05359723608860645	-40971	chr5:131892579:131892936:+	0.0555808992157907	146252	chr5:131826345:131826485:-	0.04374120939146149	80018
chr5	131746673	ENST00000337752.2	ENSG00000197536.6	+	C5orf56	chr5:131593377:131593818:+	0.013420642413270973	-152855	chr5:131705297:131705357:-	0.05359723608860645	-41316	chr5:131892579:131892936:+	0.0555808992157907	145907	chr5:131826345:131826485:-	0.04374120939146149	79673
chr5	131746681	ENST00000378947.3	ENSG00000197536.6	+	C5orf56	chr5:131593377:131593818:+	0.013420642413270973	-152863	chr5:131705297:131705357:-	0.05359723608860645	-41324	chr5:131892579:131892936:+	0.0555808992157907	145899	chr5:131826345:131826485:-	0.04374120939146149	79665
chr5	131746681	ENST00000407797.1	ENSG00000197536.6	+	C5orf56	chr5:131593377:131593818:+	0.013420642413270973	-152863	chr5:131705297:131705357:-	0.05359723608860645	-41324	chr5:131892579:131892936:+	0.0555808992157907	145899	chr5:131826345:131826485:-	0.04374120939146149	79665
chr5	131762146	ENST00000422204.1	ENSG00000238160.1	-	AC116366.5	chr5:131826345:131826485:-	0.04374120939146149	-64200	chr5:131892579:131892936:+	0.0555808992157907	-130434	chr5:131705297:131705357:-	0.05359723608860645	56789	chr5:131593377:131593818:+	0.013420642413270973	168328
chr5	131762406	ENST00000454380.1	ENSG00000238160.1	-	AC116366.5	chr5:131826345:131826485:-	0.04374120939146149	-63940	chr5:131892579:131892936:+	0.0555808992157907	-130174	chr5:131705297:131705357:-	0.05359723608860645	57049	chr5:131593377:131593818:+	0.013420642413270973	168588
chr5	131803839	ENST00000365663.1	ENSG00000202533.1	+	Y_RNA	chr5:131593377:131593818:+	0.013420642413270973	-210021	chr5:131705297:131705357:-	0.05359723608860645	-98482	chr5:131892579:131892936:+	0.0555808992157907	88741	chr5:131826345:131826485:-	0.04374120939146149	22507
chr5	131806224	ENST00000464024.1	ENSG00000197536.6	+	C5orf56	chr5:131593377:131593818:+	0.013420642413270973	-212406	chr5:131705297:131705357:-	0.05359723608860645	-100867	chr5:131892579:131892936:+	0.0555808992157907	86356	chr5:131826345:131826485:-	0.04374120939146149	20122
chr5	131808735	ENST00000443093.2	ENSG00000234290.2	-	AC116366.6	chr5:131826345:131826485:-	0.04374120939146149	-17611	chr5:131892579:131892936:+	0.0555808992157907	-83845	chr5:131705297:131705357:-	0.05359723608860645	103378	chr5:131593377:131593818:+	0.013420642413270973	214917
chr5	131825954	ENST00000405885.2	ENSG00000125347.9	-	IRF1	chr5:131826345:131826485:-	0.04374120939146149	-392	chr5:131892579:131892936:+	0.0555808992157907	-66626	chr5:131705297:131705357:-	0.05359723608860645	120597	chr5:131593377:131593818:+	0.013420642413270973	232136
chr5	131826459	ENST00000463784.1	ENSG00000125347.9	-	IRF1	chr5:131826345:131826485:-	0.04374120939146149	0	chr5:131892579:131892936:+	0.0555808992157907	-66121	chr5:131826345:131826485:-	0.04374120939146149	0	chr5:131593377:131593818:+	0.013420642413270973	232641
chr5	131826490	ENST00000245414.4	ENSG00000125347.9	-	IRF1	chr5:132073181:132073328:-	0.10542574011349858	-246692	chr5:131892579:131892936:+	0.0555808992157907	-66090	chr5:131826345:131826485:-	0.04374120939146149	5	chr5:131593377:131593818:+	0.013420642413270973	232672
chr5	131879214	ENST00000231454.1	ENSG00000113525.5	-	IL5	chr5:132073181:132073328:-	0.10542574011349858	-193968	chr5:131892579:131892936:+	0.0555808992157907	-13366	chr5:131826345:131826485:-	0.04374120939146149	52729	chr5:131593377:131593818:+	0.013420642413270973	285396
chr5	131892616	ENST00000378823.3	ENSG00000113522.9	+	RAD50	chr5:131892579:131892936:+	0.0555808992157907	0	chr5:131826345:131826485:-	0.04374120939146149	-66131	chr5:131892579:131892936:+	0.0555808992157907	0	chr5:132073181:132073328:-	0.10542574011349858	180566
chr5	131892630	ENST00000265335.6	ENSG00000113522.9	+	RAD50	chr5:131892579:131892936:+	0.0555808992157907	0	chr5:131826345:131826485:-	0.04374120939146149	-66145	chr5:131892579:131892936:+	0.0555808992157907	0	chr5:132073181:132073328:-	0.10542574011349858	180552
chr5	131915437	ENST00000487596.1	ENSG00000113522.9	+	RAD50	chr5:131892579:131892936:+	0.0555808992157907	-22501	chr5:131826345:131826485:-	0.04374120939146149	-88952	chr5:132201887:132202619:+	0.04351153365756244	286451	chr5:132073181:132073328:-	0.10542574011349858	157745
chr5	131977465	ENST00000457489.1	ENSG00000223442.1	-	AC004041.2	chr5:132073181:132073328:-	0.10542574011349858	-95717	chr5:132201887:132202619:+	0.04351153365756244	-224423	chr5:131826345:131826485:-	0.04374120939146149	150980	chr5:131892579:131892936:+	0.0555808992157907	84529
chr5	131991584	ENST00000417516.1	ENSG00000223442.1	-	AC004041.2	chr5:132073181:132073328:-	0.10542574011349858	-81598	chr5:132201887:132202619:+	0.04351153365756244	-210304	chr5:131826345:131826485:-	0.04374120939146149	165099	chr5:131892579:131892936:+	0.0555808992157907	98648
chr5	131991846	ENST00000458509.1	ENSG00000223442.1	-	AC004041.2	chr5:132073181:132073328:-	0.10542574011349858	-81336	chr5:132201887:132202619:+	0.04351153365756244	-210042	chr5:131826345:131826485:-	0.04374120939146149	165361	chr5:131892579:131892936:+	0.0555808992157907	98910
chr5	131991955	ENST00000468334.1	ENSG00000169194.5	+	IL13	chr5:131892579:131892936:+	0.0555808992157907	-99019	chr5:131826345:131826485:-	0.04374120939146149	-165470	chr5:132201887:132202619:+	0.04351153365756244	209933	chr5:132073181:132073328:-	0.10542574011349858	81227
chr5	131993865	ENST00000304506.3	ENSG00000169194.5	+	IL13	chr5:131892579:131892936:+	0.0555808992157907	-100929	chr5:131826345:131826485:-	0.04374120939146149	-167380	chr5:132201887:132202619:+	0.04351153365756244	208023	chr5:132073181:132073328:-	0.10542574011349858	79317
chr5	131999964	ENST00000435042.1	ENSG00000223442.1	-	AC004041.2	chr5:132073181:132073328:-	0.10542574011349858	-73218	chr5:132201887:132202619:+	0.04351153365756244	-201924	chr5:131826345:131826485:-	0.04374120939146149	173479	chr5:131892579:131892936:+	0.0555808992157907	107028
chr5	132009678	ENST00000231449.2	ENSG00000113520.6	+	IL4	chr5:131892579:131892936:+	0.0555808992157907	-116742	chr5:131826345:131826485:-	0.04374120939146149	-183193	chr5:132201887:132202619:+	0.04351153365756244	192210	chr5:132073181:132073328:-	0.10542574011349858	63504
chr5	132009743	ENST00000350025.2	ENSG00000113520.6	+	IL4	chr5:131892579:131892936:+	0.0555808992157907	-116807	chr5:131826345:131826485:-	0.04374120939146149	-183258	chr5:132201887:132202619:+	0.04351153365756244	192145	chr5:132073181:132073328:-	0.10542574011349858	63439
chr5	132010050	ENST00000495905.1	ENSG00000113520.6	+	IL4	chr5:131892579:131892936:+	0.0555808992157907	-117114	chr5:131826345:131826485:-	0.04374120939146149	-183565	chr5:132201887:132202619:+	0.04351153365756244	191838	chr5:132073181:132073328:-	0.10542574011349858	63132
chr5	132024373	ENST00000431165.1	ENSG00000230612.1	+	AC004237.1	chr5:131892579:131892936:+	0.0555808992157907	-131437	chr5:131826345:131826485:-	0.04374120939146149	-197888	chr5:132201887:132202619:+	0.04351153365756244	177515	chr5:132073181:132073328:-	0.10542574011349858	48809
chr5	132039302	ENST00000487055.1	ENSG00000131437.11	-	KIF3A	chr5:132073181:132073328:-	0.10542574011349858	-33880	chr5:132201887:132202619:+	0.04351153365756244	-162586	chr5:131826345:131826485:-	0.04374120939146149	212817	chr5:131892579:131892936:+	0.0555808992157907	146366
chr5	132073111	ENST00000403231.1	ENSG00000131437.11	-	KIF3A	chr5:132073181:132073328:-	0.10542574011349858	-71	chr5:132201887:132202619:+	0.04351153365756244	-128777	chr5:131826345:131826485:-	0.04374120939146149	246626	chr5:131892579:131892936:+	0.0555808992157907	180175
chr5	132073264	ENST00000378735.1	ENSG00000131437.11	-	KIF3A	chr5:132073181:132073328:-	0.10542574011349858	0	chr5:132201887:132202619:+	0.04351153365756244	-128624	chr5:132073181:132073328:-	0.10542574011349858	0	chr5:131892579:131892936:+	0.0555808992157907	180328
chr5	132073330	ENST00000378746.4	ENSG00000131437.11	-	KIF3A	chr5:132166310:132166403:-	0.029796678951112713	-92981	chr5:132201887:132202619:+	0.04351153365756244	-128558	chr5:132073181:132073328:-	0.10542574011349858	2	chr5:131892579:131892936:+	0.0555808992157907	180394
chr5	132083137	ENST00000378731.1	ENSG00000205089.3	+	CCNI2	chr5:131892579:131892936:+	0.0555808992157907	-190201	chr5:132073181:132073328:-	0.10542574011349858	-9809	chr5:132201887:132202619:+	0.04351153365756244	118751	chr5:132166310:132166403:-	0.029796678951112713	83174
chr5	132086632	ENST00000468733.1	ENSG00000205089.3	+	CCNI2	chr5:131892579:131892936:+	0.0555808992157907	-193696	chr5:132073181:132073328:-	0.10542574011349858	-13304	chr5:132201887:132202619:+	0.04351153365756244	115256	chr5:132166310:132166403:-	0.029796678951112713	79679
chr5	132096563	ENST00000481030.1	ENSG00000164402.9	-	SEPT8	chr5:132166310:132166403:-	0.029796678951112713	-69748	chr5:132201887:132202619:+	0.04351153365756244	-105325	chr5:132073181:132073328:-	0.10542574011349858	23235	chr5:131892579:131892936:+	0.0555808992157907	203627
chr5	132112912	ENST00000458488.2	ENSG00000164402.9	-	SEPT8	chr5:132166310:132166403:-	0.029796678951112713	-53399	chr5:132201887:132202619:+	0.04351153365756244	-88976	chr5:132073181:132073328:-	0.10542574011349858	39584	chr5:131892579:131892936:+	0.0555808992157907	219976
chr5	132112930	ENST00000378721.4	ENSG00000164402.9	-	SEPT8	chr5:132166310:132166403:-	0.029796678951112713	-53381	chr5:132201887:132202619:+	0.04351153365756244	-88958	chr5:132073181:132073328:-	0.10542574011349858	39602	chr5:131892579:131892936:+	0.0555808992157907	219994
chr5	132112953	ENST00000378701.1	ENSG00000164402.9	-	SEPT8	chr5:132166310:132166403:-	0.029796678951112713	-53358	chr5:132201887:132202619:+	0.04351153365756244	-88935	chr5:132073181:132073328:-	0.10542574011349858	39625	chr5:131892579:131892936:+	0.0555808992157907	220017
chr5	132113036	ENST00000378706.1	ENSG00000164402.9	-	SEPT8	chr5:132166310:132166403:-	0.029796678951112713	-53275	chr5:132201887:132202619:+	0.04351153365756244	-88852	chr5:132073181:132073328:-	0.10542574011349858	39708	chr5:131892579:131892936:+	0.0555808992157907	220100
chr5	132113067	ENST00000378719.2	ENSG00000164402.9	-	SEPT8	chr5:132166310:132166403:-	0.029796678951112713	-53244	chr5:132201887:132202619:+	0.04351153365756244	-88821	chr5:132073181:132073328:-	0.10542574011349858	39739	chr5:131892579:131892936:+	0.0555808992157907	220131
chr5	132113113	ENST00000296873.7	ENSG00000164402.9	-	SEPT8	chr5:132166310:132166403:-	0.029796678951112713	-53198	chr5:132201887:132202619:+	0.04351153365756244	-88775	chr5:132073181:132073328:-	0.10542574011349858	39785	chr5:131892579:131892936:+	0.0555808992157907	220177
chr5	132113561	ENST00000448933.1	ENSG00000164402.9	-	SEPT8	chr5:132166310:132166403:-	0.029796678951112713	-52750	chr5:132201887:132202619:+	0.04351153365756244	-88327	chr5:132073181:132073328:-	0.10542574011349858	40233	chr5:131892579:131892936:+	0.0555808992157907	220625
chr5	132113908	ENST00000378699.2	ENSG00000164402.9	-	SEPT8	chr5:132166310:132166403:-	0.029796678951112713	-52403	chr5:132201887:132202619:+	0.04351153365756244	-87980	chr5:132073181:132073328:-	0.10542574011349858	40580	chr5:131892579:131892936:+	0.0555808992157907	220972
chr5	132149033	ENST00000378693.2	ENSG00000198944.4	+	SOWAHA	chr5:131892579:131892936:+	0.0555808992157907	-256097	chr5:132073181:132073328:-	0.10542574011349858	-75705	chr5:132201887:132202619:+	0.04351153365756244	52855	chr5:132166310:132166403:-	0.029796678951112713	17278
chr5	132153692	ENST00000607389.1	ENSG00000272203.1	-	AC004775.5	chr5:132166310:132166403:-	0.029796678951112713	-12619	chr5:132201887:132202619:+	0.04351153365756244	-48196	chr5:132073181:132073328:-	0.10542574011349858	80364	chr5:131892579:131892936:+	0.0555808992157907	260756
chr5	132159497	ENST00000488072.1	ENSG00000164403.10	-	SHROOM1	chr5:132166310:132166403:-	0.029796678951112713	-6814	chr5:132201887:132202619:+	0.04351153365756244	-42391	chr5:132073181:132073328:-	0.10542574011349858	86169	chr5:131892579:131892936:+	0.0555808992157907	266561
chr5	132161832	ENST00000378676.1	ENSG00000164403.10	-	SHROOM1	chr5:132166310:132166403:-	0.029796678951112713	-4479	chr5:132201887:132202619:+	0.04351153365756244	-40056	chr5:132073181:132073328:-	0.10542574011349858	88504	chr5:131892579:131892936:+	0.0555808992157907	268896
chr5	132162002	ENST00000319854.3	ENSG00000164403.10	-	SHROOM1	chr5:132166310:132166403:-	0.029796678951112713	-4309	chr5:132201887:132202619:+	0.04351153365756244	-39886	chr5:132073181:132073328:-	0.10542574011349858	88674	chr5:131892579:131892936:+	0.0555808992157907	269066
chr5	132166590	ENST00000378679.3	ENSG00000164403.10	-	SHROOM1	chr5:132298711:132299303:-	0.006356773975431328	-132122	chr5:132201887:132202619:+	0.04351153365756244	-35298	chr5:132166310:132166403:-	0.029796678951112713	187	chr5:131892579:131892936:+	0.0555808992157907	273654
chr5	132184269	ENST00000364404.1	ENSG00000201274.1	+	RNA5SP192	chr5:131892579:131892936:+	0.0555808992157907	-291333	chr5:132166310:132166403:-	0.029796678951112713	-17866	chr5:132201887:132202619:+	0.04351153365756244	17619	chr5:132298711:132299303:-	0.006356773975431328	114443
chr5	132200477	ENST00000296875.2	ENSG00000164404.4	-	GDF9	chr5:132298711:132299303:-	0.006356773975431328	-98235	chr5:132201887:132202619:+	0.04351153365756244	-1411	chr5:132166310:132166403:-	0.029796678951112713	34074	chr5:131892579:131892936:+	0.0555808992157907	307541
chr5	132202238	ENST00000464378.1	ENSG00000164404.4	-	GDF9	chr5:132298711:132299303:-	0.006356773975431328	-96474	chr5:132201887:132202619:+	0.04351153365756244	0	chr5:132166310:132166403:-	0.029796678951112713	35835	chr5:132201887:132202619:+	0.04351153365756244	0
chr5	132202252	ENST00000378670.3	ENSG00000164405.6	+	UQCRQ	chr5:132201887:132202619:+	0.04351153365756244	0	chr5:132166310:132166403:-	0.029796678951112713	-35849	chr5:132201887:132202619:+	0.04351153365756244	0	chr5:132298711:132299303:-	0.006356773975431328	96460
chr5	132202322	ENST00000378667.1	ENSG00000164405.6	+	UQCRQ	chr5:132201887:132202619:+	0.04351153365756244	0	chr5:132166310:132166403:-	0.029796678951112713	-35919	chr5:132201887:132202619:+	0.04351153365756244	0	chr5:132298711:132299303:-	0.006356773975431328	96390
chr5	132202329	ENST00000378673.2	ENSG00000164404.4	-	GDF9	chr5:132298711:132299303:-	0.006356773975431328	-96383	chr5:132201887:132202619:+	0.04351153365756244	0	chr5:132166310:132166403:-	0.029796678951112713	35926	chr5:132201887:132202619:+	0.04351153365756244	0
chr5	132202334	ENST00000496429.1	ENSG00000164405.6	+	UQCRQ	chr5:132201887:132202619:+	0.04351153365756244	0	chr5:132166310:132166403:-	0.029796678951112713	-35931	chr5:132201887:132202619:+	0.04351153365756244	0	chr5:132298711:132299303:-	0.006356773975431328	96378
chr5	132202338	ENST00000378665.1	ENSG00000164405.6	+	UQCRQ	chr5:132201887:132202619:+	0.04351153365756244	0	chr5:132166310:132166403:-	0.029796678951112713	-35935	chr5:132201887:132202619:+	0.04351153365756244	0	chr5:132298711:132299303:-	0.006356773975431328	96374
chr5	132208014	ENST00000296877.2	ENSG00000164406.7	+	LEAP2	chr5:132201887:132202619:+	0.04351153365756244	-5395	chr5:132166310:132166403:-	0.029796678951112713	-41611	chr5:132387613:132387926:+	0.10809802153143588	179600	chr5:132298711:132299303:-	0.006356773975431328	90698
chr5	132209358	ENST00000485457.1	ENSG00000164406.7	+	LEAP2	chr5:132201887:132202619:+	0.04351153365756244	-6739	chr5:132166310:132166403:-	0.029796678951112713	-42955	chr5:132387613:132387926:+	0.10809802153143588	178256	chr5:132298711:132299303:-	0.006356773975431328	89354
chr5	132281034	ENST00000365547.1	ENSG00000202417.1	+	Y_RNA	chr5:132201887:132202619:+	0.04351153365756244	-78415	chr5:132166310:132166403:-	0.029796678951112713	-114631	chr5:132387613:132387926:+	0.10809802153143588	106580	chr5:132298711:132299303:-	0.006356773975431328	17678
chr5	132299206	ENST00000491831.1	ENSG00000072364.8	-	AFF4	chr5:132298711:132299303:-	0.006356773975431328	0	chr5:132387613:132387926:+	0.10809802153143588	-88408	chr5:132298711:132299303:-	0.006356773975431328	0	chr5:132201887:132202619:+	0.04351153365756244	96587
chr5	132299310	ENST00000378595.3	ENSG00000072364.8	-	AFF4	chr5:132362226:132362280:-	0.09312994923197575	-62917	chr5:132387613:132387926:+	0.10809802153143588	-88304	chr5:132298711:132299303:-	0.006356773975431328	7	chr5:132201887:132202619:+	0.04351153365756244	96691
chr5	132299326	ENST00000265343.5	ENSG00000072364.8	-	AFF4	chr5:132362226:132362280:-	0.09312994923197575	-62901	chr5:132387613:132387926:+	0.10809802153143588	-88288	chr5:132298711:132299303:-	0.006356773975431328	23	chr5:132201887:132202619:+	0.04351153365756244	96707
chr5	132299462	ENST00000607688.1	ENSG00000272023.1	+	CTC-350I8.1	chr5:132201887:132202619:+	0.04351153365756244	-96843	chr5:132298711:132299303:-	0.006356773975431328	-159	chr5:132387613:132387926:+	0.10809802153143588	88152	chr5:132362226:132362280:-	0.09312994923197575	62765
chr5	132328892	ENST00000362807.1	ENSG00000199677.1	-	Y_RNA	chr5:132362226:132362280:-	0.09312994923197575	-33335	chr5:132387613:132387926:+	0.10809802153143588	-58722	chr5:132298711:132299303:-	0.006356773975431328	29589	chr5:132201887:132202619:+	0.04351153365756244	126273
chr5	132362226	ENST00000508080.1	ENSG00000155329.7	-	ZCCHC10	chr5:132362226:132362280:-	0.09312994923197575	NA	chr5:132387613:132387926:+	0.10809802153143588	-25388	chr5:132298711:132299303:-	0.006356773975431328	62923	chr5:132201887:132202619:+	0.04351153365756244	159607
chr5	132362237	ENST00000509437.1	ENSG00000155329.7	-	ZCCHC10	chr5:132362226:132362280:-	0.09312994923197575	0	chr5:132387613:132387926:+	0.10809802153143588	-25377	chr5:132362226:132362280:-	0.09312994923197575	0	chr5:132201887:132202619:+	0.04351153365756244	159618
chr5	132362241	ENST00000355372.2	ENSG00000155329.7	-	ZCCHC10	chr5:132362226:132362280:-	0.09312994923197575	0	chr5:132387613:132387926:+	0.10809802153143588	-25373	chr5:132362226:132362280:-	0.09312994923197575	0	chr5:132201887:132202619:+	0.04351153365756244	159622
chr5	132362241	ENST00000513541.1	ENSG00000155329.7	-	ZCCHC10	chr5:132362226:132362280:-	0.09312994923197575	0	chr5:132387613:132387926:+	0.10809802153143588	-25373	chr5:132362226:132362280:-	0.09312994923197575	0	chr5:132201887:132202619:+	0.04351153365756244	159622
chr5	132362241	ENST00000509008.1	ENSG00000155329.7	-	ZCCHC10	chr5:132362226:132362280:-	0.09312994923197575	0	chr5:132387613:132387926:+	0.10809802153143588	-25373	chr5:132362226:132362280:-	0.09312994923197575	0	chr5:132201887:132202619:+	0.04351153365756244	159622
chr5	132362263	ENST00000513848.1	ENSG00000155329.7	-	ZCCHC10	chr5:132362226:132362280:-	0.09312994923197575	0	chr5:132387613:132387926:+	0.10809802153143588	-25351	chr5:132362226:132362280:-	0.09312994923197575	0	chr5:132201887:132202619:+	0.04351153365756244	159644
chr5	132362281	ENST00000504170.1	ENSG00000155329.7	-	ZCCHC10	chr5:132387333:132387620:-	0.008940157254011752	-25053	chr5:132387613:132387926:+	0.10809802153143588	-25333	chr5:132362226:132362280:-	0.09312994923197575	1	chr5:132201887:132202619:+	0.04351153365756244	159662
chr5	132362296	ENST00000324170.3	ENSG00000155329.7	-	ZCCHC10	chr5:132387333:132387620:-	0.008940157254011752	-25038	chr5:132387613:132387926:+	0.10809802153143588	-25318	chr5:132362226:132362280:-	0.09312994923197575	16	chr5:132201887:132202619:+	0.04351153365756244	159677
chr5	132387654	ENST00000304858.2	ENSG00000170606.9	+	HSPA4	chr5:132387613:132387926:+	0.10809802153143588	0	chr5:132387333:132387620:-	0.008940157254011752	-34	chr5:132387613:132387926:+	0.10809802153143588	0	chr5:133304273:133304378:-	0.43627172718932544	916620
chr5	132411735	ENST00000504328.1	ENSG00000170606.9	+	HSPA4	chr5:132387613:132387926:+	0.10809802153143588	-23809	chr5:132387333:132387620:-	0.008940157254011752	-24115	chr5:133562060:133562408:+	0.006389985960673916	1150326	chr5:133304273:133304378:-	0.43627172718932544	892539
chr5	132450167	ENST00000507389.1	ENSG00000251616.1	-	RP11-485M7.3	chr5:133304273:133304378:-	0.43627172718932544	-854107	chr5:133562060:133562408:+	0.006389985960673916	-1111894	chr5:132387333:132387620:-	0.008940157254011752	62547	chr5:132387613:132387926:+	0.10809802153143588	62241
chr5	132496130	ENST00000509051.1	ENSG00000248245.1	+	CTB-49A3.2	chr5:132387613:132387926:+	0.10809802153143588	-108204	chr5:132387333:132387620:-	0.008940157254011752	-108510	chr5:133562060:133562408:+	0.006389985960673916	1065931	chr5:133304273:133304378:-	0.43627172718932544	808144
chr5	132545685	ENST00000502776.1	ENSG00000248245.1	+	CTB-49A3.2	chr5:132387613:132387926:+	0.10809802153143588	-157759	chr5:132387333:132387620:-	0.008940157254011752	-158065	chr5:133562060:133562408:+	0.006389985960673916	1016376	chr5:133304273:133304378:-	0.43627172718932544	758589
chr5	132579456	ENST00000504312.1	ENSG00000249478.1	+	CTB-49A3.5	chr5:132387613:132387926:+	0.10809802153143588	-191530	chr5:132387333:132387620:-	0.008940157254011752	-191836	chr5:133562060:133562408:+	0.006389985960673916	982605	chr5:133304273:133304378:-	0.43627172718932544	724818
chr5	132579643	ENST00000515122.1	ENSG00000249478.1	+	CTB-49A3.5	chr5:132387613:132387926:+	0.10809802153143588	-191717	chr5:132387333:132387620:-	0.008940157254011752	-192023	chr5:133562060:133562408:+	0.006389985960673916	982418	chr5:133304273:133304378:-	0.43627172718932544	724631
chr5	132587956	ENST00000507112.1	ENSG00000053108.12	-	FSTL4	chr5:133304273:133304378:-	0.43627172718932544	-716318	chr5:133562060:133562408:+	0.006389985960673916	-974105	chr5:132387333:132387620:-	0.008940157254011752	200336	chr5:132387613:132387926:+	0.10809802153143588	200030
chr5	132592184	ENST00000508950.1	ENSG00000250244.1	+	CTB-49A3.4	chr5:132387613:132387926:+	0.10809802153143588	-204258	chr5:132387333:132387620:-	0.008940157254011752	-204564	chr5:133562060:133562408:+	0.006389985960673916	969877	chr5:133304273:133304378:-	0.43627172718932544	712090
chr5	132602277	ENST00000507403.1	ENSG00000250244.1	+	CTB-49A3.4	chr5:132387613:132387926:+	0.10809802153143588	-214351	chr5:132387333:132387620:-	0.008940157254011752	-214657	chr5:133562060:133562408:+	0.006389985960673916	959784	chr5:133304273:133304378:-	0.43627172718932544	701997
chr5	132723465	ENST00000507964.1	ENSG00000250409.1	+	CTB-3M24.3	chr5:132387613:132387926:+	0.10809802153143588	-335539	chr5:132387333:132387620:-	0.008940157254011752	-335845	chr5:133562060:133562408:+	0.006389985960673916	838596	chr5:133304273:133304378:-	0.43627172718932544	580809
chr5	132763398	ENST00000408360.1	ENSG00000221287.1	-	MIR1289-2	chr5:133304273:133304378:-	0.43627172718932544	-540876	chr5:133562060:133562408:+	0.006389985960673916	-798663	chr5:132387333:132387620:-	0.008940157254011752	375778	chr5:132387613:132387926:+	0.10809802153143588	375472
chr5	132948255	ENST00000265342.7	ENSG00000053108.12	-	FSTL4	chr5:133304273:133304378:-	0.43627172718932544	-356019	chr5:133562060:133562408:+	0.006389985960673916	-613806	chr5:132387333:132387620:-	0.008940157254011752	560635	chr5:132387613:132387926:+	0.10809802153143588	560329
chr5	132961639	ENST00000579330.1	ENSG00000263545.1	-	AC005195.1	chr5:133304273:133304378:-	0.43627172718932544	-342635	chr5:133562060:133562408:+	0.006389985960673916	-600422	chr5:132387333:132387620:-	0.008940157254011752	574019	chr5:132387613:132387926:+	0.10809802153143588	573713
chr5	133186648	ENST00000459045.1	ENSG00000238796.1	-	snoU13	chr5:133304273:133304378:-	0.43627172718932544	-117626	chr5:133562060:133562408:+	0.006389985960673916	-375413	chr5:132387333:132387620:-	0.008940157254011752	799028	chr5:132387613:132387926:+	0.10809802153143588	798722
chr5	133249368	ENST00000513561.1	ENSG00000249073.1	+	CTD-2131I18.1	chr5:132387613:132387926:+	0.10809802153143588	-861442	chr5:132387333:132387620:-	0.008940157254011752	-861748	chr5:133562060:133562408:+	0.006389985960673916	312693	chr5:133304273:133304378:-	0.43627172718932544	54906
chr5	133304365	ENST00000507191.1	ENSG00000113583.6	-	C5orf15	chr5:133304273:133304378:-	0.43627172718932544	0	chr5:133562060:133562408:+	0.006389985960673916	-257696	chr5:133304273:133304378:-	0.43627172718932544	0	chr5:132387613:132387926:+	0.10809802153143588	916439
chr5	133304478	ENST00000231512.3	ENSG00000113583.6	-	C5orf15	chr5:133340346:133340689:-	0.11071198819865981	-35869	chr5:133562060:133562408:+	0.006389985960673916	-257583	chr5:133304273:133304378:-	0.43627172718932544	100	chr5:132387613:132387926:+	0.10809802153143588	916552
chr5	133340383	ENST00000466080.1	ENSG00000213585.6	-	VDAC1	chr5:133340346:133340689:-	0.11071198819865981	0	chr5:133562060:133562408:+	0.006389985960673916	-221678	chr5:133340346:133340689:-	0.11071198819865981	0	chr5:132387613:132387926:+	0.10809802153143588	952457
chr5	133340433	ENST00000395044.3	ENSG00000213585.6	-	VDAC1	chr5:133340346:133340689:-	0.11071198819865981	0	chr5:133562060:133562408:+	0.006389985960673916	-221628	chr5:133340346:133340689:-	0.11071198819865981	0	chr5:132387613:132387926:+	0.10809802153143588	952507
chr5	133340533	ENST00000395047.2	ENSG00000213585.6	-	VDAC1	chr5:133340346:133340689:-	0.11071198819865981	0	chr5:133562060:133562408:+	0.006389985960673916	-221528	chr5:133340346:133340689:-	0.11071198819865981	0	chr5:132387613:132387926:+	0.10809802153143588	952607
chr5	133340824	ENST00000265333.3	ENSG00000213585.6	-	VDAC1	chr5:133512631:133512721:-	0.9465043819902841	-171808	chr5:133562060:133562408:+	0.006389985960673916	-221237	chr5:133340346:133340689:-	0.11071198819865981	135	chr5:132387613:132387926:+	0.10809802153143588	952898
chr5	133340838	ENST00000606089.1	ENSG00000271737.1	+	CTB-113I20.2	chr5:132387613:132387926:+	0.10809802153143588	-952912	chr5:133340346:133340689:-	0.11071198819865981	-149	chr5:133562060:133562408:+	0.006389985960673916	221223	chr5:133512631:133512721:-	0.9465043819902841	171794
chr5	133450402	ENST00000378564.1	ENSG00000081059.15	+	TCF7	chr5:132387613:132387926:+	0.10809802153143588	-1062476	chr5:133340346:133340689:-	0.11071198819865981	-109713	chr5:133562060:133562408:+	0.006389985960673916	111659	chr5:133512631:133512721:-	0.9465043819902841	62230
chr5	133450402	ENST00000321584.4	ENSG00000081059.15	+	TCF7	chr5:132387613:132387926:+	0.10809802153143588	-1062476	chr5:133340346:133340689:-	0.11071198819865981	-109713	chr5:133562060:133562408:+	0.006389985960673916	111659	chr5:133512631:133512721:-	0.9465043819902841	62230
chr5	133450402	ENST00000321603.6	ENSG00000081059.15	+	TCF7	chr5:132387613:132387926:+	0.10809802153143588	-1062476	chr5:133340346:133340689:-	0.11071198819865981	-109713	chr5:133562060:133562408:+	0.006389985960673916	111659	chr5:133512631:133512721:-	0.9465043819902841	62230
chr5	133450402	ENST00000342854.5	ENSG00000081059.15	+	TCF7	chr5:132387613:132387926:+	0.10809802153143588	-1062476	chr5:133340346:133340689:-	0.11071198819865981	-109713	chr5:133562060:133562408:+	0.006389985960673916	111659	chr5:133512631:133512721:-	0.9465043819902841	62230
chr5	133450403	ENST00000395029.1	ENSG00000081059.15	+	TCF7	chr5:132387613:132387926:+	0.10809802153143588	-1062477	chr5:133340346:133340689:-	0.11071198819865981	-109714	chr5:133562060:133562408:+	0.006389985960673916	111658	chr5:133512631:133512721:-	0.9465043819902841	62229
chr5	133451298	ENST00000432532.2	ENSG00000081059.15	+	TCF7	chr5:132387613:132387926:+	0.10809802153143588	-1063372	chr5:133340346:133340689:-	0.11071198819865981	-110609	chr5:133562060:133562408:+	0.006389985960673916	110763	chr5:133512631:133512721:-	0.9465043819902841	61334
chr5	133451298	ENST00000378560.4	ENSG00000081059.15	+	TCF7	chr5:132387613:132387926:+	0.10809802153143588	-1063372	chr5:133340346:133340689:-	0.11071198819865981	-110609	chr5:133562060:133562408:+	0.006389985960673916	110763	chr5:133512631:133512721:-	0.9465043819902841	61334
chr5	133451301	ENST00000520958.1	ENSG00000081059.15	+	TCF7	chr5:132387613:132387926:+	0.10809802153143588	-1063375	chr5:133340346:133340689:-	0.11071198819865981	-110612	chr5:133562060:133562408:+	0.006389985960673916	110760	chr5:133512631:133512721:-	0.9465043819902841	61331
chr5	133451316	ENST00000518915.1	ENSG00000081059.15	+	TCF7	chr5:132387613:132387926:+	0.10809802153143588	-1063390	chr5:133340346:133340689:-	0.11071198819865981	-110627	chr5:133562060:133562408:+	0.006389985960673916	110745	chr5:133512631:133512721:-	0.9465043819902841	61316
chr5	133451316	ENST00000395023.1	ENSG00000081059.15	+	TCF7	chr5:132387613:132387926:+	0.10809802153143588	-1063390	chr5:133340346:133340689:-	0.11071198819865981	-110627	chr5:133562060:133562408:+	0.006389985960673916	110745	chr5:133512631:133512721:-	0.9465043819902841	61316
chr5	133473795	ENST00000517478.1	ENSG00000081059.15	+	TCF7	chr5:132387613:132387926:+	0.10809802153143588	-1085869	chr5:133340346:133340689:-	0.11071198819865981	-133106	chr5:133562060:133562408:+	0.006389985960673916	88266	chr5:133512631:133512721:-	0.9465043819902841	38837
chr5	133512410	ENST00000517625.1	ENSG00000113558.14	-	SKP1	chr5:133512631:133512721:-	0.9465043819902841	-222	chr5:133562060:133562408:+	0.006389985960673916	-49651	chr5:133340346:133340689:-	0.11071198819865981	171721	chr5:132387613:132387926:+	0.10809802153143588	1124484
chr5	133512611	ENST00000521216.1	ENSG00000113558.14	-	SKP1	chr5:133512631:133512721:-	0.9465043819902841	-21	chr5:133562060:133562408:+	0.006389985960673916	-49450	chr5:133340346:133340689:-	0.11071198819865981	171922	chr5:132387613:132387926:+	0.10809802153143588	1124685
chr5	133512641	ENST00000522855.1	ENSG00000113558.14	-	SKP1	chr5:133512631:133512721:-	0.9465043819902841	0	chr5:133562060:133562408:+	0.006389985960673916	-49420	chr5:133512631:133512721:-	0.9465043819902841	0	chr5:132387613:132387926:+	0.10809802153143588	1124715
chr5	133512655	ENST00000522552.1	ENSG00000113558.14	-	SKP1	chr5:133512631:133512721:-	0.9465043819902841	0	chr5:133562060:133562408:+	0.006389985960673916	-49406	chr5:133512631:133512721:-	0.9465043819902841	0	chr5:132387613:132387926:+	0.10809802153143588	1124729
