## Supplementary table 1 for "A transcription start site map in human pancreatic islets reveals functional regulatory signatures" (part 21 of 25)

### Sheet: Sheet1 (continued)
chrom	tss_pos	transcript_id	gene_id	strand	gene_name	up_stream.same_strand.TC	up_stream.same_strand.TC_RPKM	up_stream.same_strand.TC_distance	up_stream.opposite_strand.TC	up_stream.opposite_strand.TC_RPKM	up_stream.opposite_strand.TC_distance	down_stream.same_strand.TC	down_stream.same_strand.TC_RPKM	down_stream.same_strand.TC_distance	down_stream.opposite_strand.TC	down_stream.opposite_strand.TC_RPKM	down_stream.opposite_strand.TC_distance
chr5	133512729	ENST00000353411.6	ENSG00000113558.14	-	SKP1	chr5:133706569:133707091:-	0.004718758863266892	-193841	chr5:133562060:133562408:+	0.006389985960673916	-49332	chr5:133512631:133512721:-	0.9465043819902841	8	chr5:132387613:132387926:+	0.10809802153143588	1124803
chr5	133561448	ENST00000577394.1	ENSG00000266751.1	+	MIR3661	chr5:132387613:132387926:+	0.10809802153143588	-1173522	chr5:133512631:133512721:-	0.9465043819902841	-48727	chr5:133562060:133562408:+	0.006389985960673916	613	chr5:133706569:133707091:-	0.004718758863266892	145122
chr5	133561762	ENST00000519718.1	ENSG00000272772.1	-	CTD-2410N18.5	chr5:133706569:133707091:-	0.004718758863266892	-144808	chr5:133562060:133562408:+	0.006389985960673916	-299	chr5:133512631:133512721:-	0.9465043819902841	49041	chr5:132387613:132387926:+	0.10809802153143588	1173836
chr5	133561764	ENST00000231504.5	ENSG00000113575.5	-	PPP2CA	chr5:133706569:133707091:-	0.004718758863266892	-144806	chr5:133562060:133562408:+	0.006389985960673916	-297	chr5:133512631:133512721:-	0.9465043819902841	49043	chr5:132387613:132387926:+	0.10809802153143588	1173838
chr5	133561833	ENST00000481195.1	ENSG00000113575.5	-	PPP2CA	chr5:133706569:133707091:-	0.004718758863266892	-144737	chr5:133562060:133562408:+	0.006389985960673916	-228	chr5:133512631:133512721:-	0.9465043819902841	49112	chr5:132387613:132387926:+	0.10809802153143588	1173907
chr5	133562101	ENST00000602919.1	ENSG00000270177.1	+	CTD-2410N18.3	chr5:133562060:133562408:+	0.006389985960673916	0	chr5:133512631:133512721:-	0.9465043819902841	-49380	chr5:133562060:133562408:+	0.006389985960673916	0	chr5:133706569:133707091:-	0.004718758863266892	144469
chr5	133702214	ENST00000523832.1	ENSG00000006837.7	-	CDKL3	chr5:133706569:133707091:-	0.004718758863266892	-4356	chr5:133706843:133707627:+	0.012567306768496518	-4630	chr5:133512631:133512721:-	0.9465043819902841	189493	chr5:133562060:133562408:+	0.006389985960673916	139806
chr5	133702761	ENST00000521118.1	ENSG00000006837.7	-	CDKL3	chr5:133706569:133707091:-	0.004718758863266892	-3809	chr5:133706843:133707627:+	0.012567306768496518	-4083	chr5:133512631:133512721:-	0.9465043819902841	190040	chr5:133562060:133562408:+	0.006389985960673916	140353
chr5	133702765	ENST00000265334.4	ENSG00000006837.7	-	CDKL3	chr5:133706569:133707091:-	0.004718758863266892	-3805	chr5:133706843:133707627:+	0.012567306768496518	-4079	chr5:133512631:133512721:-	0.9465043819902841	190044	chr5:133562060:133562408:+	0.006389985960673916	140357
chr5	133702765	ENST00000435211.1	ENSG00000006837.7	-	CDKL3	chr5:133706569:133707091:-	0.004718758863266892	-3805	chr5:133706843:133707627:+	0.012567306768496518	-4079	chr5:133512631:133512721:-	0.9465043819902841	190044	chr5:133562060:133562408:+	0.006389985960673916	140357
chr5	133706695	ENST00000521755.1	ENSG00000006837.7	-	CDKL3	chr5:133706569:133707091:-	0.004718758863266892	0	chr5:133706843:133707627:+	0.012567306768496518	-149	chr5:133706569:133707091:-	0.004718758863266892	0	chr5:133562060:133562408:+	0.006389985960673916	144287
chr5	133706732	ENST00000523054.1	ENSG00000006837.7	-	CDKL3	chr5:133706569:133707091:-	0.004718758863266892	0	chr5:133706843:133707627:+	0.012567306768496518	-112	chr5:133706569:133707091:-	0.004718758863266892	0	chr5:133562060:133562408:+	0.006389985960673916	144324
chr5	133706733	ENST00000435240.2	ENSG00000006837.7	-	CDKL3	chr5:133706569:133707091:-	0.004718758863266892	0	chr5:133706843:133707627:+	0.012567306768496518	-111	chr5:133706569:133707091:-	0.004718758863266892	0	chr5:133562060:133562408:+	0.006389985960673916	144325
chr5	133706734	ENST00000609654.1	ENSG00000006837.7	-	CDKL3	chr5:133706569:133707091:-	0.004718758863266892	0	chr5:133706843:133707627:+	0.012567306768496518	-110	chr5:133706569:133707091:-	0.004718758863266892	0	chr5:133562060:133562408:+	0.006389985960673916	144326
chr5	133706734	ENST00000536186.1	ENSG00000006837.7	-	CDKL3	chr5:133706569:133707091:-	0.004718758863266892	0	chr5:133706843:133707627:+	0.012567306768496518	-110	chr5:133706569:133707091:-	0.004718758863266892	0	chr5:133562060:133562408:+	0.006389985960673916	144326
chr5	133706734	ENST00000522501.1	ENSG00000006837.7	-	CDKL3	chr5:133706569:133707091:-	0.004718758863266892	0	chr5:133706843:133707627:+	0.012567306768496518	-110	chr5:133706569:133707091:-	0.004718758863266892	0	chr5:133562060:133562408:+	0.006389985960673916	144326
chr5	133706735	ENST00000518409.1	ENSG00000273345.1	-	CTD-2410N18.4	chr5:133706569:133707091:-	0.004718758863266892	0	chr5:133706843:133707627:+	0.012567306768496518	-109	chr5:133706569:133707091:-	0.004718758863266892	0	chr5:133562060:133562408:+	0.006389985960673916	144327
chr5	133706735	ENST00000609383.1	ENSG00000006837.7	-	CDKL3	chr5:133706569:133707091:-	0.004718758863266892	0	chr5:133706843:133707627:+	0.012567306768496518	-109	chr5:133706569:133707091:-	0.004718758863266892	0	chr5:133562060:133562408:+	0.006389985960673916	144327
chr5	133706870	ENST00000265339.2	ENSG00000119048.3	+	UBE2B	chr5:133706843:133707627:+	0.012567306768496518	0	chr5:133706569:133707091:-	0.004718758863266892	0	chr5:133706843:133707627:+	0.012567306768496518	0	chr5:133706569:133707091:-	0.004718758863266892	0
chr5	133707193	ENST00000511807.1	ENSG00000119048.3	+	UBE2B	chr5:133706843:133707627:+	0.012567306768496518	0	chr5:133706569:133707091:-	0.004718758863266892	-102	chr5:133706843:133707627:+	0.012567306768496518	0	chr5:133747471:133747610:-	0.10041790444275875	40279
chr5	133735186	ENST00000503470.1	ENSG00000248559.1	+	RP11-215P8.3	chr5:133706843:133707627:+	0.012567306768496518	-27559	chr5:133706569:133707091:-	0.004718758863266892	-28095	chr5:133772020:133772614:+	0.009042301811638957	36835	chr5:133747471:133747610:-	0.10041790444275875	12286
chr5	133747572	ENST00000395009.3	ENSG00000237190.3	-	CDKN2AIPNL	chr5:133747471:133747610:-	0.10041790444275875	0	chr5:133772020:133772614:+	0.009042301811638957	-24449	chr5:133747471:133747610:-	0.10041790444275875	0	chr5:133706843:133707627:+	0.012567306768496518	39945
chr5	133747589	ENST00000458198.2	ENSG00000237190.3	-	CDKN2AIPNL	chr5:133747471:133747610:-	0.10041790444275875	0	chr5:133772020:133772614:+	0.009042301811638957	-24432	chr5:133747471:133747610:-	0.10041790444275875	0	chr5:133706843:133707627:+	0.012567306768496518	39962
chr5	133772402	ENST00000513329.1	ENSG00000250994.1	+	AC005355.1	chr5:133772020:133772614:+	0.009042301811638957	0	chr5:133747471:133747610:-	0.10041790444275875	-24792	chr5:133772020:133772614:+	0.009042301811638957	0	chr5:133968464:133968604:-	0.3513958609213499	196063
chr5	133796306	ENST00000512748.1	ENSG00000250564.1	-	RP11-215P8.4	chr5:133968464:133968604:-	0.3513958609213499	-172159	chr5:133984433:133984847:+	0.04189608186389681	-188128	chr5:133747471:133747610:-	0.10041790444275875	48696	chr5:133772020:133772614:+	0.009042301811638957	23692
chr5	133835975	ENST00000384493.1	ENSG00000207222.1	-	RNU6-456P	chr5:133968464:133968604:-	0.3513958609213499	-132490	chr5:133984433:133984847:+	0.04189608186389681	-148459	chr5:133747471:133747610:-	0.10041790444275875	88365	chr5:133772020:133772614:+	0.009042301811638957	63361
chr5	133842243	ENST00000515627.2	ENSG00000251169.2	+	AC005355.2	chr5:133772020:133772614:+	0.009042301811638957	-69629	chr5:133747471:133747610:-	0.10041790444275875	-94633	chr5:133984433:133984847:+	0.04189608186389681	142191	chr5:133968464:133968604:-	0.3513958609213499	126222
chr5	133853501	ENST00000464317.2	ENSG00000240250.2	+	RN7SL541P	chr5:133772020:133772614:+	0.009042301811638957	-80887	chr5:133747471:133747610:-	0.10041790444275875	-105891	chr5:133984433:133984847:+	0.04189608186389681	130933	chr5:133968464:133968604:-	0.3513958609213499	114964
chr5	133861347	ENST00000282605.4	ENSG00000043143.16	+	PHF15	chr5:133772020:133772614:+	0.009042301811638957	-88733	chr5:133747471:133747610:-	0.10041790444275875	-113737	chr5:133984433:133984847:+	0.04189608186389681	123087	chr5:133968464:133968604:-	0.3513958609213499	107118
chr5	133861352	ENST00000515554.1	ENSG00000043143.16	+	PHF15	chr5:133772020:133772614:+	0.009042301811638957	-88738	chr5:133747471:133747610:-	0.10041790444275875	-113742	chr5:133984433:133984847:+	0.04189608186389681	123082	chr5:133968464:133968604:-	0.3513958609213499	107113
chr5	133861363	ENST00000361895.2	ENSG00000043143.16	+	PHF15	chr5:133772020:133772614:+	0.009042301811638957	-88749	chr5:133747471:133747610:-	0.10041790444275875	-113753	chr5:133984433:133984847:+	0.04189608186389681	123071	chr5:133968464:133968604:-	0.3513958609213499	107102
chr5	133861432	ENST00000402835.1	ENSG00000043143.16	+	PHF15	chr5:133772020:133772614:+	0.009042301811638957	-88818	chr5:133747471:133747610:-	0.10041790444275875	-113822	chr5:133984433:133984847:+	0.04189608186389681	123002	chr5:133968464:133968604:-	0.3513958609213499	107033
chr5	133861798	ENST00000395003.1	ENSG00000043143.16	+	PHF15	chr5:133772020:133772614:+	0.009042301811638957	-89184	chr5:133747471:133747610:-	0.10041790444275875	-114188	chr5:133984433:133984847:+	0.04189608186389681	122636	chr5:133968464:133968604:-	0.3513958609213499	106667
chr5	133948776	ENST00000502539.1	ENSG00000152700.9	-	SAR1B	chr5:133968464:133968604:-	0.3513958609213499	-19689	chr5:133984433:133984847:+	0.04189608186389681	-35658	chr5:133747471:133747610:-	0.10041790444275875	201166	chr5:133772020:133772614:+	0.009042301811638957	176162
chr5	133948800	ENST00000509937.1	ENSG00000152700.9	-	SAR1B	chr5:133968464:133968604:-	0.3513958609213499	-19665	chr5:133984433:133984847:+	0.04189608186389681	-35634	chr5:133747471:133747610:-	0.10041790444275875	201190	chr5:133772020:133772614:+	0.009042301811638957	176186
chr5	133968464	ENST00000439578.1	ENSG00000152700.9	-	SAR1B	chr5:133968464:133968604:-	0.3513958609213499	NA	chr5:133984433:133984847:+	0.04189608186389681	-15970	chr5:133747471:133747610:-	0.10041790444275875	220854	chr5:133772020:133772614:+	0.009042301811638957	195850
chr5	133968499	ENST00000504242.1	ENSG00000152700.9	-	SAR1B	chr5:133968464:133968604:-	0.3513958609213499	0	chr5:133984433:133984847:+	0.04189608186389681	-15935	chr5:133968464:133968604:-	0.3513958609213499	0	chr5:133772020:133772614:+	0.009042301811638957	195885
chr5	133968678	ENST00000402673.2	ENSG00000152700.9	-	SAR1B	chr5:134734783:134734874:-	0.06691822322028487	-766106	chr5:133984433:133984847:+	0.04189608186389681	-15756	chr5:133968464:133968604:-	0.3513958609213499	74	chr5:133772020:133772614:+	0.009042301811638957	196064
chr5	133970635	ENST00000384728.1	ENSG00000207459.1	-	RNU6-1311P	chr5:134734783:134734874:-	0.06691822322028487	-764149	chr5:133984433:133984847:+	0.04189608186389681	-13799	chr5:133968464:133968604:-	0.3513958609213499	2031	chr5:133772020:133772614:+	0.009042301811638957	198021
chr5	133984479	ENST00000398844.2	ENSG00000113615.8	+	SEC24A	chr5:133984433:133984847:+	0.04189608186389681	0	chr5:133968464:133968604:-	0.3513958609213499	-15875	chr5:133984433:133984847:+	0.04189608186389681	0	chr5:134734783:134734874:-	0.06691822322028487	750305
chr5	133984514	ENST00000322887.4	ENSG00000113615.8	+	SEC24A	chr5:133984433:133984847:+	0.04189608186389681	0	chr5:133968464:133968604:-	0.3513958609213499	-15910	chr5:133984433:133984847:+	0.04189608186389681	0	chr5:134734783:134734874:-	0.06691822322028487	750270
chr5	133984961	ENST00000507419.1	ENSG00000152700.9	-	SAR1B	chr5:134734783:134734874:-	0.06691822322028487	-749823	chr5:134074191:134074282:+	0.21466463740889138	-89231	chr5:133968464:133968604:-	0.3513958609213499	16357	chr5:133984433:133984847:+	0.04189608186389681	114
chr5	134036968	ENST00000364428.1	ENSG00000201298.1	-	RNU6-1164P	chr5:134734783:134734874:-	0.06691822322028487	-697816	chr5:134074191:134074282:+	0.21466463740889138	-37224	chr5:133968464:133968604:-	0.3513958609213499	68364	chr5:133984433:133984847:+	0.04189608186389681	52121
chr5	134051173	ENST00000410334.1	ENSG00000222266.1	+	RNU6-757P	chr5:133984433:133984847:+	0.04189608186389681	-66326	chr5:133968464:133968604:-	0.3513958609213499	-82569	chr5:134074191:134074282:+	0.21466463740889138	23019	chr5:134734783:134734874:-	0.06691822322028487	683611
chr5	134074191	ENST00000297156.2	ENSG00000164615.3	+	CAMLG	chr5:133984433:133984847:+	0.04189608186389681	-89344	chr5:133968464:133968604:-	0.3513958609213499	-105587	chr5:134074191:134074282:+	0.21466463740889138	1	chr5:134734783:134734874:-	0.06691822322028487	660593
chr5	134074273	ENST00000514518.1	ENSG00000164615.3	+	CAMLG	chr5:134074191:134074282:+	0.21466463740889138	0	chr5:133968464:133968604:-	0.3513958609213499	-105669	chr5:134074191:134074282:+	0.21466463740889138	0	chr5:134734783:134734874:-	0.06691822322028487	660511
chr5	134094471	ENST00000452510.2	ENSG00000145833.11	+	DDX46	chr5:134094437:134094491:+	0.1000988569976338	0	chr5:133968464:133968604:-	0.3513958609213499	-125867	chr5:134094437:134094491:+	0.1000988569976338	0	chr5:134734783:134734874:-	0.06691822322028487	640313
chr5	134094494	ENST00000354283.4	ENSG00000145833.11	+	DDX46	chr5:134094437:134094491:+	0.1000988569976338	-3	chr5:133968464:133968604:-	0.3513958609213499	-125890	chr5:134210039:134210180:+	0.09632459360424064	115546	chr5:134734783:134734874:-	0.06691822322028487	640290
chr5	134117760	ENST00000509178.1	ENSG00000145833.11	+	DDX46	chr5:134094437:134094491:+	0.1000988569976338	-23269	chr5:133968464:133968604:-	0.3513958609213499	-149156	chr5:134210039:134210180:+	0.09632459360424064	92280	chr5:134734783:134734874:-	0.06691822322028487	617024
chr5	134181370	ENST00000338051.4	ENSG00000181904.8	+	C5orf24	chr5:134094437:134094491:+	0.1000988569976338	-86879	chr5:133968464:133968604:-	0.3513958609213499	-212766	chr5:134210039:134210180:+	0.09632459360424064	28670	chr5:134734783:134734874:-	0.06691822322028487	553414
chr5	134181678	ENST00000394976.3	ENSG00000181904.8	+	C5orf24	chr5:134094437:134094491:+	0.1000988569976338	-87187	chr5:133968464:133968604:-	0.3513958609213499	-213074	chr5:134210039:134210180:+	0.09632459360424064	28362	chr5:134734783:134734874:-	0.06691822322028487	553106
chr5	134181786	ENST00000504727.1	ENSG00000181904.8	+	C5orf24	chr5:134094437:134094491:+	0.1000988569976338	-87295	chr5:133968464:133968604:-	0.3513958609213499	-213182	chr5:134210039:134210180:+	0.09632459360424064	28254	chr5:134734783:134734874:-	0.06691822322028487	552998
chr5	134181844	ENST00000435259.2	ENSG00000181904.8	+	C5orf24	chr5:134094437:134094491:+	0.1000988569976338	-87353	chr5:133968464:133968604:-	0.3513958609213499	-213240	chr5:134210039:134210180:+	0.09632459360424064	28196	chr5:134734783:134734874:-	0.06691822322028487	552940
chr5	134209493	ENST00000358387.4	ENSG00000113621.10	+	TXNDC15	chr5:134094437:134094491:+	0.1000988569976338	-115002	chr5:133968464:133968604:-	0.3513958609213499	-240889	chr5:134210039:134210180:+	0.09632459360424064	547	chr5:134734783:134734874:-	0.06691822322028487	525291
chr5	134211032	ENST00000546290.1	ENSG00000113621.10	+	TXNDC15	chr5:134210039:134210180:+	0.09632459360424064	-852	chr5:133968464:133968604:-	0.3513958609213499	-242428	chr5:134240817:134240880:+	0.06136259045605399	29786	chr5:134734783:134734874:-	0.06691822322028487	523752
chr5	134235627	ENST00000502625.1	ENSG00000113621.10	+	TXNDC15	chr5:134210039:134210180:+	0.09632459360424064	-25447	chr5:133968464:133968604:-	0.3513958609213499	-267023	chr5:134240817:134240880:+	0.06136259045605399	5191	chr5:134734783:134734874:-	0.06691822322028487	499157
chr5	134240596	ENST00000254908.6	ENSG00000132570.10	+	PCBD2	chr5:134210039:134210180:+	0.09632459360424064	-30416	chr5:133968464:133968604:-	0.3513958609213499	-271992	chr5:134240817:134240880:+	0.06136259045605399	222	chr5:134734783:134734874:-	0.06691822322028487	494188
chr5	134240810	ENST00000512783.1	ENSG00000132570.10	+	PCBD2	chr5:134210039:134210180:+	0.09632459360424064	-30630	chr5:133968464:133968604:-	0.3513958609213499	-272206	chr5:134240817:134240880:+	0.06136259045605399	8	chr5:134734783:134734874:-	0.06691822322028487	493974
chr5	134244520	ENST00000510013.1	ENSG00000132570.10	+	PCBD2	chr5:134240817:134240880:+	0.06136259045605399	-3640	chr5:133968464:133968604:-	0.3513958609213499	-275916	chr5:135468494:135468916:+	0.03307603961503191	1223975	chr5:134734783:134734874:-	0.06691822322028487	490264
chr5	134263729	ENST00000580862.1	ENSG00000263963.1	+	MIR4461	chr5:134240817:134240880:+	0.06136259045605399	-22849	chr5:133968464:133968604:-	0.3513958609213499	-295125	chr5:135468494:135468916:+	0.03307603961503191	1204766	chr5:134734783:134734874:-	0.06691822322028487	471055
chr5	134303596	ENST00000282611.6	ENSG00000152705.6	+	CATSPER3	chr5:134240817:134240880:+	0.06136259045605399	-62716	chr5:133968464:133968604:-	0.3513958609213499	-334992	chr5:135468494:135468916:+	0.03307603961503191	1164899	chr5:134734783:134734874:-	0.06691822322028487	431188
chr5	134303597	ENST00000511235.1	ENSG00000152705.6	+	CATSPER3	chr5:134240817:134240880:+	0.06136259045605399	-62717	chr5:133968464:133968604:-	0.3513958609213499	-334993	chr5:135468494:135468916:+	0.03307603961503191	1164898	chr5:134734783:134734874:-	0.06691822322028487	431187
chr5	134368970	ENST00000432382.3	ENSG00000224186.4	+	CTC-349C3.1	chr5:134240817:134240880:+	0.06136259045605399	-128090	chr5:133968464:133968604:-	0.3513958609213499	-400366	chr5:135468494:135468916:+	0.03307603961503191	1099525	chr5:134734783:134734874:-	0.06691822322028487	365814
chr5	134369988	ENST00000265340.7	ENSG00000069011.11	-	PITX1	chr5:134734783:134734874:-	0.06691822322028487	-364796	chr5:135468494:135468916:+	0.03307603961503191	-1098507	chr5:133968464:133968604:-	0.3513958609213499	401384	chr5:134240817:134240880:+	0.06136259045605399	129108
chr5	134370324	ENST00000506438.1	ENSG00000069011.11	-	PITX1	chr5:134734783:134734874:-	0.06691822322028487	-364460	chr5:135468494:135468916:+	0.03307603961503191	-1098171	chr5:133968464:133968604:-	0.3513958609213499	401720	chr5:134240817:134240880:+	0.06136259045605399	129444
chr5	134375737	ENST00000507035.1	ENSG00000249082.1	-	CTC-276P9.1	chr5:134734783:134734874:-	0.06691822322028487	-359047	chr5:135468494:135468916:+	0.03307603961503191	-1092758	chr5:133968464:133968604:-	0.3513958609213499	407133	chr5:134240817:134240880:+	0.06136259045605399	134857
chr5	134456216	ENST00000507058.1	ENSG00000248753.1	+	CTC-276P9.2	chr5:134240817:134240880:+	0.06136259045605399	-215336	chr5:133968464:133968604:-	0.3513958609213499	-487612	chr5:135468494:135468916:+	0.03307603961503191	1012279	chr5:134734783:134734874:-	0.06691822322028487	278568
chr5	134466939	ENST00000509530.1	ENSG00000248482.1	-	CTC-276P9.3	chr5:134734783:134734874:-	0.06691822322028487	-267845	chr5:135468494:135468916:+	0.03307603961503191	-1001556	chr5:133968464:133968604:-	0.3513958609213499	498335	chr5:134240817:134240880:+	0.06136259045605399	226059
chr5	134583869	ENST00000505663.1	ENSG00000249647.2	-	CTC-349C3.2	chr5:134734783:134734874:-	0.06691822322028487	-150915	chr5:135468494:135468916:+	0.03307603961503191	-884626	chr5:133968464:133968604:-	0.3513958609213499	615265	chr5:134240817:134240880:+	0.06136259045605399	342989
chr5	134685864	ENST00000554670.1	ENSG00000224186.4	+	CTC-349C3.1	chr5:134240817:134240880:+	0.06136259045605399	-444984	chr5:133968464:133968604:-	0.3513958609213499	-717260	chr5:135468494:135468916:+	0.03307603961503191	782631	chr5:134734783:134734874:-	0.06691822322028487	48920
chr5	134698591	ENST00000512507.1	ENSG00000113648.12	-	H2AFY	chr5:134734783:134734874:-	0.06691822322028487	-36193	chr5:135468494:135468916:+	0.03307603961503191	-769904	chr5:133968464:133968604:-	0.3513958609213499	729987	chr5:134240817:134240880:+	0.06136259045605399	457711
chr5	134734901	ENST00000312469.4	ENSG00000113648.12	-	H2AFY	chr5:137071498:137071704:-	0.015444772638629622	-2336598	chr5:135468494:135468916:+	0.03307603961503191	-733594	chr5:134734783:134734874:-	0.06691822322028487	27	chr5:134240817:134240880:+	0.06136259045605399	494021
chr5	134734919	ENST00000423969.2	ENSG00000113648.12	-	H2AFY	chr5:137071498:137071704:-	0.015444772638629622	-2336580	chr5:135468494:135468916:+	0.03307603961503191	-733576	chr5:134734783:134734874:-	0.06691822322028487	45	chr5:134240817:134240880:+	0.06136259045605399	494039
chr5	134734970	ENST00000602502.1	ENSG00000270021.1	+	CTC-203F4.2	chr5:134240817:134240880:+	0.06136259045605399	-494090	chr5:134734783:134734874:-	0.06691822322028487	-96	chr5:135468494:135468916:+	0.03307603961503191	733525	chr5:137071498:137071704:-	0.015444772638629622	2336529
chr5	134735312	ENST00000511689.1	ENSG00000113648.12	-	H2AFY	chr5:137071498:137071704:-	0.015444772638629622	-2336187	chr5:135468494:135468916:+	0.03307603961503191	-733183	chr5:134734783:134734874:-	0.06691822322028487	438	chr5:134240817:134240880:+	0.06136259045605399	494432
chr5	134735574	ENST00000510038.1	ENSG00000113648.12	-	H2AFY	chr5:137071498:137071704:-	0.015444772638629622	-2335925	chr5:135468494:135468916:+	0.03307603961503191	-732921	chr5:134734783:134734874:-	0.06691822322028487	700	chr5:134240817:134240880:+	0.06136259045605399	494694
chr5	134735577	ENST00000304332.4	ENSG00000113648.12	-	H2AFY	chr5:137071498:137071704:-	0.015444772638629622	-2335922	chr5:135468494:135468916:+	0.03307603961503191	-732918	chr5:134734783:134734874:-	0.06691822322028487	703	chr5:134240817:134240880:+	0.06136259045605399	494697
chr5	134783038	ENST00000503143.2	ENSG00000251380.2	-	C5orf20	chr5:137071498:137071704:-	0.015444772638629622	-2288461	chr5:135468494:135468916:+	0.03307603961503191	-685457	chr5:134734783:134734874:-	0.06691822322028487	48164	chr5:134240817:134240880:+	0.06136259045605399	542158
chr5	134786303	ENST00000510230.1	ENSG00000249639.1	+	CTB-138E5.1	chr5:134240817:134240880:+	0.06136259045605399	-545423	chr5:134734783:134734874:-	0.06691822322028487	-51429	chr5:135468494:135468916:+	0.03307603961503191	682192	chr5:137071498:137071704:-	0.015444772638629622	2285196
chr5	134788089	ENST00000537858.1	ENSG00000255833.1	-	TIFAB	chr5:137071498:137071704:-	0.015444772638629622	-2283410	chr5:135468494:135468916:+	0.03307603961503191	-680406	chr5:134734783:134734874:-	0.06691822322028487	53215	chr5:134240817:134240880:+	0.06136259045605399	547209
chr5	134871639	ENST00000314744.4	ENSG00000181965.4	-	NEUROG1	chr5:137071498:137071704:-	0.015444772638629622	-2199860	chr5:135468494:135468916:+	0.03307603961503191	-596856	chr5:134734783:134734874:-	0.06691822322028487	136765	chr5:134240817:134240880:+	0.06136259045605399	630759
chr5	134895267	ENST00000509372.1	ENSG00000250167.1	+	CTC-321K16.1	chr5:134240817:134240880:+	0.06136259045605399	-654387	chr5:134734783:134734874:-	0.06691822322028487	-160393	chr5:135468494:135468916:+	0.03307603961503191	573228	chr5:137071498:137071704:-	0.015444772638629622	2176232
chr5	134914754	ENST00000512158.1	ENSG00000145824.8	-	CXCL14	chr5:137071498:137071704:-	0.015444772638629622	-2156745	chr5:135468494:135468916:+	0.03307603961503191	-553741	chr5:134734783:134734874:-	0.06691822322028487	179880	chr5:134240817:134240880:+	0.06136259045605399	673874
chr5	134914875	ENST00000514446.1	ENSG00000250167.1	+	CTC-321K16.1	chr5:134240817:134240880:+	0.06136259045605399	-673995	chr5:134734783:134734874:-	0.06691822322028487	-180001	chr5:135468494:135468916:+	0.03307603961503191	553620	chr5:137071498:137071704:-	0.015444772638629622	2156624
chr5	134914969	ENST00000337225.5	ENSG00000145824.8	-	CXCL14	chr5:137071498:137071704:-	0.015444772638629622	-2156530	chr5:135468494:135468916:+	0.03307603961503191	-553526	chr5:134734783:134734874:-	0.06691822322028487	180095	chr5:134240817:134240880:+	0.06136259045605399	674089
chr5	134989624	ENST00000508452.1	ENSG00000251045.1	-	CTC-321K16.4	chr5:137071498:137071704:-	0.015444772638629622	-2081875	chr5:135468494:135468916:+	0.03307603961503191	-478871	chr5:134734783:134734874:-	0.06691822322028487	254750	chr5:134240817:134240880:+	0.06136259045605399	748744
chr5	135048905	ENST00000458850.1	ENSG00000238393.1	-	AC009009.1	chr5:137071498:137071704:-	0.015444772638629622	-2022594	chr5:135468494:135468916:+	0.03307603961503191	-419590	chr5:134734783:134734874:-	0.06691822322028487	314031	chr5:134240817:134240880:+	0.06136259045605399	808025
chr5	135137003	ENST00000579104.1	ENSG00000263840.1	-	AC011431.2	chr5:137071498:137071704:-	0.015444772638629622	-1934496	chr5:135468494:135468916:+	0.03307603961503191	-331492	chr5:134734783:134734874:-	0.06691822322028487	402129	chr5:134240817:134240880:+	0.06136259045605399	896123
chr5	135138764	ENST00000585309.1	ENSG00000265924.1	-	MIR5692C1	chr5:137071498:137071704:-	0.015444772638629622	-1932735	chr5:135468494:135468916:+	0.03307603961503191	-329731	chr5:134734783:134734874:-	0.06691822322028487	403890	chr5:134240817:134240880:+	0.06136259045605399	897884
chr5	135140282	ENST00000581644.1	ENSG00000264039.1	-	AC114296.1	chr5:137071498:137071704:-	0.015444772638629622	-1931217	chr5:135468494:135468916:+	0.03307603961503191	-328213	chr5:134734783:134734874:-	0.06691822322028487	405408	chr5:134240817:134240880:+	0.06136259045605399	899402
chr5	135148356	ENST00000506592.1	ENSG00000250378.1	+	RP11-119J18.1	chr5:134240817:134240880:+	0.06136259045605399	-907476	chr5:134734783:134734874:-	0.06691822322028487	-413482	chr5:135468494:135468916:+	0.03307603961503191	320139	chr5:137071498:137071704:-	0.015444772638629622	1923143
chr5	135170338	ENST00000425402.1	ENSG00000145832.8	+	SLC25A48	chr5:134240817:134240880:+	0.06136259045605399	-929458	chr5:134734783:134734874:-	0.06691822322028487	-435464	chr5:135468494:135468916:+	0.03307603961503191	298157	chr5:137071498:137071704:-	0.015444772638629622	1901161
chr5	135170365	ENST00000274513.5	ENSG00000145832.8	+	SLC25A48	chr5:134240817:134240880:+	0.06136259045605399	-929485	chr5:134734783:134734874:-	0.06691822322028487	-435491	chr5:135468494:135468916:+	0.03307603961503191	298130	chr5:137071498:137071704:-	0.015444772638629622	1901134
chr5	135170365	ENST00000420621.1	ENSG00000145832.8	+	SLC25A48	chr5:134240817:134240880:+	0.06136259045605399	-929485	chr5:134734783:134734874:-	0.06691822322028487	-435491	chr5:135468494:135468916:+	0.03307603961503191	298130	chr5:137071498:137071704:-	0.015444772638629622	1901134
chr5	135170403	ENST00000433282.2	ENSG00000145832.8	+	SLC25A48	chr5:134240817:134240880:+	0.06136259045605399	-929523	chr5:134734783:134734874:-	0.06691822322028487	-435529	chr5:135468494:135468916:+	0.03307603961503191	298092	chr5:137071498:137071704:-	0.015444772638629622	1901096
chr5	135170416	ENST00000412661.2	ENSG00000145832.8	+	SLC25A48	chr5:134240817:134240880:+	0.06136259045605399	-929536	chr5:134734783:134734874:-	0.06691822322028487	-435542	chr5:135468494:135468916:+	0.03307603961503191	298079	chr5:137071498:137071704:-	0.015444772638629622	1901083
chr5	135215662	ENST00000510147.1	ENSG00000145832.8	+	SLC25A48	chr5:134240817:134240880:+	0.06136259045605399	-974782	chr5:134734783:134734874:-	0.06691822322028487	-480788	chr5:135468494:135468916:+	0.03307603961503191	252833	chr5:137071498:137071704:-	0.015444772638629622	1855837
chr5	135231516	ENST00000274520.1	ENSG00000145839.1	-	IL9	chr5:137071498:137071704:-	0.015444772638629622	-1839983	chr5:135468494:135468916:+	0.03307603961503191	-236979	chr5:134734783:134734874:-	0.06691822322028487	496642	chr5:134240817:134240880:+	0.06136259045605399	990636
chr5	135233326	ENST00000522973.1	ENSG00000254239.1	+	GS1-39E22.2	chr5:134240817:134240880:+	0.06136259045605399	-992446	chr5:134734783:134734874:-	0.06691822322028487	-498452	chr5:135468494:135468916:+	0.03307603961503191	235169	chr5:137071498:137071704:-	0.015444772638629622	1838173
chr5	135253850	ENST00000523722.1	ENSG00000253927.1	-	GS1-39E22.1	chr5:137071498:137071704:-	0.015444772638629622	-1817649	chr5:135468494:135468916:+	0.03307603961503191	-214645	chr5:134734783:134734874:-	0.06691822322028487	518976	chr5:134240817:134240880:+	0.06136259045605399	1012970
chr5	135266092	ENST00000467490.1	ENSG00000164616.10	+	FBXL21	chr5:134240817:134240880:+	0.06136259045605399	-1025212	chr5:134734783:134734874:-	0.06691822322028487	-531218	chr5:135468494:135468916:+	0.03307603961503191	202403	chr5:137071498:137071704:-	0.015444772638629622	1805407
chr5	135272284	ENST00000297158.9	ENSG00000164616.10	+	FBXL21	chr5:134240817:134240880:+	0.06136259045605399	-1031404	chr5:134734783:134734874:-	0.06691822322028487	-537410	chr5:135468494:135468916:+	0.03307603961503191	196211	chr5:137071498:137071704:-	0.015444772638629622	1799215
chr5	135288805	ENST00000471827.1	ENSG00000145826.4	-	LECT2	chr5:137071498:137071704:-	0.015444772638629622	-1782694	chr5:135468494:135468916:+	0.03307603961503191	-179690	chr5:134734783:134734874:-	0.06691822322028487	553931	chr5:134240817:134240880:+	0.06136259045605399	1047925
chr5	135288827	ENST00000512872.1	ENSG00000145826.4	-	LECT2	chr5:137071498:137071704:-	0.015444772638629622	-1782672	chr5:135468494:135468916:+	0.03307603961503191	-179668	chr5:134734783:134734874:-	0.06691822322028487	553953	chr5:134240817:134240880:+	0.06136259045605399	1047947
chr5	135290651	ENST00000522943.1	ENSG00000145826.4	-	LECT2	chr5:137071498:137071704:-	0.015444772638629622	-1780848	chr5:135468494:135468916:+	0.03307603961503191	-177844	chr5:134734783:134734874:-	0.06691822322028487	555777	chr5:134240817:134240880:+	0.06136259045605399	1049771
chr5	135290671	ENST00000514447.2	ENSG00000145826.4	-	LECT2	chr5:137071498:137071704:-	0.015444772638629622	-1780828	chr5:135468494:135468916:+	0.03307603961503191	-177824	chr5:134734783:134734874:-	0.06691822322028487	555797	chr5:134240817:134240880:+	0.06136259045605399	1049791
chr5	135290723	ENST00000274507.1	ENSG00000145826.4	-	LECT2	chr5:137071498:137071704:-	0.015444772638629622	-1780776	chr5:135468494:135468916:+	0.03307603961503191	-177772	chr5:134734783:134734874:-	0.06691822322028487	555849	chr5:134240817:134240880:+	0.06136259045605399	1049843
chr5	135364584	ENST00000442011.2	ENSG00000120708.12	+	TGFBI	chr5:134240817:134240880:+	0.06136259045605399	-1123704	chr5:134734783:134734874:-	0.06691822322028487	-629710	chr5:135468494:135468916:+	0.03307603961503191	103911	chr5:137071498:137071704:-	0.015444772638629622	1706915
chr5	135364677	ENST00000504185.1	ENSG00000120708.12	+	TGFBI	chr5:134240817:134240880:+	0.06136259045605399	-1123797	chr5:134734783:134734874:-	0.06691822322028487	-629803	chr5:135468494:135468916:+	0.03307603961503191	103818	chr5:137071498:137071704:-	0.015444772638629622	1706822
chr5	135364691	ENST00000305126.8	ENSG00000120708.12	+	TGFBI	chr5:134240817:134240880:+	0.06136259045605399	-1123811	chr5:134734783:134734874:-	0.06691822322028487	-629817	chr5:135468494:135468916:+	0.03307603961503191	103804	chr5:137071498:137071704:-	0.015444772638629622	1706808
chr5	135394538	ENST00000508076.1	ENSG00000120708.12	+	TGFBI	chr5:134240817:134240880:+	0.06136259045605399	-1153658	chr5:134734783:134734874:-	0.06691822322028487	-659664	chr5:135468494:135468916:+	0.03307603961503191	73957	chr5:137071498:137071704:-	0.015444772638629622	1676961
chr5	135416286	ENST00000602301.1	ENSG00000270123.2	-	VTRNA2-1	chr5:137071498:137071704:-	0.015444772638629622	-1655213	chr5:135468494:135468916:+	0.03307603961503191	-52209	chr5:134734783:134734874:-	0.06691822322028487	681412	chr5:134240817:134240880:+	0.06136259045605399	1175406
chr5	135468534	ENST00000514641.2	ENSG00000113658.12	+	SMAD5	chr5:135468494:135468916:+	0.03307603961503191	0	chr5:134734783:134734874:-	0.06691822322028487	-733660	chr5:135468494:135468916:+	0.03307603961503191	0	chr5:137071498:137071704:-	0.015444772638629622	1602965
chr5	135468536	ENST00000545620.1	ENSG00000113658.12	+	SMAD5	chr5:135468494:135468916:+	0.03307603961503191	0	chr5:134734783:134734874:-	0.06691822322028487	-733662	chr5:135468494:135468916:+	0.03307603961503191	0	chr5:137071498:137071704:-	0.015444772638629622	1602963
chr5	135468536	ENST00000545279.1	ENSG00000113658.12	+	SMAD5	chr5:135468494:135468916:+	0.03307603961503191	0	chr5:134734783:134734874:-	0.06691822322028487	-733662	chr5:135468494:135468916:+	0.03307603961503191	0	chr5:137071498:137071704:-	0.015444772638629622	1602963
chr5	135470579	ENST00000297163.3	ENSG00000164621.5	-	SMAD5-AS1	chr5:137071498:137071704:-	0.015444772638629622	-1600920	chr5:135973604:135973870:+	0.011832376548116605	-503026	chr5:134734783:134734874:-	0.06691822322028487	735705	chr5:135468494:135468916:+	0.03307603961503191	1663
chr5	135528822	ENST00000607574.1	ENSG00000271824.1	-	AC009014.3	chr5:137071498:137071704:-	0.015444772638629622	-1542677	chr5:135973604:135973870:+	0.011832376548116605	-444783	chr5:134734783:134734874:-	0.06691822322028487	793948	chr5:135468494:135468916:+	0.03307603961503191	59906
chr5	135549736	ENST00000514459.1	ENSG00000248211.1	+	TRPC7-AS1	chr5:135468494:135468916:+	0.03307603961503191	-80820	chr5:134734783:134734874:-	0.06691822322028487	-814862	chr5:135973604:135973870:+	0.011832376548116605	423869	chr5:137071498:137071704:-	0.015444772638629622	1521763
chr5	135639445	ENST00000513958.1	ENSG00000250947.1	+	TRPC7-AS2	chr5:135468494:135468916:+	0.03307603961503191	-170529	chr5:134734783:134734874:-	0.06691822322028487	-904571	chr5:135973604:135973870:+	0.011832376548116605	334160	chr5:137071498:137071704:-	0.015444772638629622	1432054
chr5	135701164	ENST00000426057.2	ENSG00000069018.13	-	TRPC7	chr5:137071498:137071704:-	0.015444772638629622	-1370335	chr5:135973604:135973870:+	0.011832376548116605	-272441	chr5:134734783:134734874:-	0.06691822322028487	966290	chr5:135468494:135468916:+	0.03307603961503191	232248
chr5	135701164	ENST00000355180.3	ENSG00000069018.13	-	TRPC7	chr5:137071498:137071704:-	0.015444772638629622	-1370335	chr5:135973604:135973870:+	0.011832376548116605	-272441	chr5:134734783:134734874:-	0.06691822322028487	966290	chr5:135468494:135468916:+	0.03307603961503191	232248
chr5	135701225	ENST00000513104.1	ENSG00000069018.13	-	TRPC7	chr5:137071498:137071704:-	0.015444772638629622	-1370274	chr5:135973604:135973870:+	0.011832376548116605	-272380	chr5:134734783:134734874:-	0.06691822322028487	966351	chr5:135468494:135468916:+	0.03307603961503191	232309
chr5	135732730	ENST00000514282.1	ENSG00000069018.13	-	TRPC7	chr5:137071498:137071704:-	0.015444772638629622	-1338769	chr5:135973604:135973870:+	0.011832376548116605	-240875	chr5:134734783:134734874:-	0.06691822322028487	997856	chr5:135468494:135468916:+	0.03307603961503191	263814
chr5	135802366	ENST00000511165.1	ENSG00000249803.1	+	RP11-114H21.2	chr5:135468494:135468916:+	0.03307603961503191	-333450	chr5:134734783:134734874:-	0.06691822322028487	-1067492	chr5:135973604:135973870:+	0.011832376548116605	171239	chr5:137071498:137071704:-	0.015444772638629622	1269133
chr5	136070616	ENST00000502421.1	ENSG00000250284.1	+	CTB-1I21.1	chr5:135973604:135973870:+	0.011832376548116605	-96746	chr5:134734783:134734874:-	0.06691822322028487	-1335742	chr5:137673749:137674452:+	0.033335044387907825	1603134	chr5:137071498:137071704:-	0.015444772638629622	1000883
chr5	136304995	ENST00000410353.1	ENSG00000222285.1	-	RNA5SP193	chr5:137071498:137071704:-	0.015444772638629622	-766504	chr5:137673749:137674452:+	0.033335044387907825	-1368755	chr5:134734783:134734874:-	0.06691822322028487	1570121	chr5:135973604:135973870:+	0.011832376548116605	331125
chr5	136324526	ENST00000509978.1	ENSG00000152377.8	-	SPOCK1	chr5:137071498:137071704:-	0.015444772638629622	-746973	chr5:137673749:137674452:+	0.033335044387907825	-1349224	chr5:134734783:134734874:-	0.06691822322028487	1589652	chr5:135973604:135973870:+	0.011832376548116605	350656
chr5	136834247	ENST00000282223.7	ENSG00000152377.8	-	SPOCK1	chr5:137071498:137071704:-	0.015444772638629622	-237252	chr5:137673749:137674452:+	0.033335044387907825	-839503	chr5:134734783:134734874:-	0.06691822322028487	2099373	chr5:135973604:135973870:+	0.011832376548116605	860377
chr5	136835037	ENST00000394945.1	ENSG00000152377.8	-	SPOCK1	chr5:137071498:137071704:-	0.015444772638629622	-236462	chr5:137673749:137674452:+	0.033335044387907825	-838713	chr5:134734783:134734874:-	0.06691822322028487	2100163	chr5:135973604:135973870:+	0.011832376548116605	861167
chr5	136869143	ENST00000408685.1	ENSG00000221612.1	+	AC106775.1	chr5:135973604:135973870:+	0.011832376548116605	-895273	chr5:134734783:134734874:-	0.06691822322028487	-2134269	chr5:137673749:137674452:+	0.033335044387907825	804607	chr5:137071498:137071704:-	0.015444772638629622	202356
chr5	136983338	ENST00000401190.1	ENSG00000216009.1	-	MIR874	chr5:137071498:137071704:-	0.015444772638629622	-88161	chr5:137673749:137674452:+	0.033335044387907825	-690412	chr5:134734783:134734874:-	0.06691822322028487	2248464	chr5:135973604:135973870:+	0.011832376548116605	1009468
chr5	137008616	ENST00000506873.1	ENSG00000146021.10	-	KLHL3	chr5:137071498:137071704:-	0.015444772638629622	-62883	chr5:137673749:137674452:+	0.033335044387907825	-665134	chr5:134734783:134734874:-	0.06691822322028487	2273742	chr5:135973604:135973870:+	0.011832376548116605	1034746
chr5	137042109	ENST00000541417.1	ENSG00000146021.10	-	KLHL3	chr5:137071498:137071704:-	0.015444772638629622	-29390	chr5:137673749:137674452:+	0.033335044387907825	-631641	chr5:134734783:134734874:-	0.06691822322028487	2307235	chr5:135973604:135973870:+	0.011832376548116605	1068239
chr5	137042125	ENST00000506491.1	ENSG00000146021.10	-	KLHL3	chr5:137071498:137071704:-	0.015444772638629622	-29374	chr5:137673749:137674452:+	0.033335044387907825	-631625	chr5:134734783:134734874:-	0.06691822322028487	2307251	chr5:135973604:135973870:+	0.011832376548116605	1068255
chr5	137056999	ENST00000508657.1	ENSG00000146021.10	-	KLHL3	chr5:137071498:137071704:-	0.015444772638629622	-14500	chr5:137673749:137674452:+	0.033335044387907825	-616751	chr5:134734783:134734874:-	0.06691822322028487	2322125	chr5:135973604:135973870:+	0.011832376548116605	1083129
chr5	137071778	ENST00000394937.3	ENSG00000146021.10	-	KLHL3	chr5:137089583:137090239:-	0.07614033928000008	-17806	chr5:137673749:137674452:+	0.033335044387907825	-601972	chr5:137071498:137071704:-	0.015444772638629622	74	chr5:135973604:135973870:+	0.011832376548116605	1097908
chr5	137071779	ENST00000309755.4	ENSG00000146021.10	-	KLHL3	chr5:137089583:137090239:-	0.07614033928000008	-17805	chr5:137673749:137674452:+	0.033335044387907825	-601971	chr5:137071498:137071704:-	0.015444772638629622	75	chr5:135973604:135973870:+	0.011832376548116605	1097909
chr5	137081840	ENST00000603314.1	ENSG00000270237.1	-	RP11-381K20.5	chr5:137089583:137090239:-	0.07614033928000008	-7744	chr5:137673749:137674452:+	0.033335044387907825	-591910	chr5:137071498:137071704:-	0.015444772638629622	10136	chr5:135973604:135973870:+	0.011832376548116605	1107970
chr5	137090039	ENST00000314940.4	ENSG00000177733.4	-	HNRNPA0	chr5:137089583:137090239:-	0.07614033928000008	0	chr5:137673749:137674452:+	0.033335044387907825	-583711	chr5:137089583:137090239:-	0.07614033928000008	0	chr5:135973604:135973870:+	0.011832376548116605	1116169
chr5	137097235	ENST00000604680.1	ENSG00000270697.1	+	RP11-381K20.4	chr5:135973604:135973870:+	0.011832376548116605	-1123365	chr5:137089583:137090239:-	0.07614033928000008	-6996	chr5:137673749:137674452:+	0.033335044387907825	576515	chr5:137225007:137225068:-	0.04711023192999241	127773
chr5	137136882	ENST00000510937.1	ENSG00000226306.6	+	NPY6R	chr5:135973604:135973870:+	0.011832376548116605	-1163012	chr5:137089583:137090239:-	0.07614033928000008	-46643	chr5:137673749:137674452:+	0.033335044387907825	536868	chr5:137225007:137225068:-	0.04711023192999241	88126
chr5	137203480	ENST00000239926.4	ENSG00000120729.5	+	MYOT	chr5:135973604:135973870:+	0.011832376548116605	-1229610	chr5:137089583:137090239:-	0.07614033928000008	-113241	chr5:137673749:137674452:+	0.033335044387907825	470270	chr5:137225007:137225068:-	0.04711023192999241	21528
chr5	137203547	ENST00000421631.2	ENSG00000120729.5	+	MYOT	chr5:135973604:135973870:+	0.011832376548116605	-1229677	chr5:137089583:137090239:-	0.07614033928000008	-113308	chr5:137673749:137674452:+	0.033335044387907825	470203	chr5:137225007:137225068:-	0.04711023192999241	21461
chr5	137203549	ENST00000509812.1	ENSG00000120729.5	+	MYOT	chr5:135973604:135973870:+	0.011832376548116605	-1229679	chr5:137089583:137090239:-	0.07614033928000008	-113310	chr5:137673749:137674452:+	0.033335044387907825	470201	chr5:137225007:137225068:-	0.04711023192999241	21459
chr5	137203565	ENST00000515645.1	ENSG00000120729.5	+	MYOT	chr5:135973604:135973870:+	0.011832376548116605	-1229695	chr5:137089583:137090239:-	0.07614033928000008	-113326	chr5:137673749:137674452:+	0.033335044387907825	470185	chr5:137225007:137225068:-	0.04711023192999241	21443
chr5	137225006	ENST00000514616.1	ENSG00000250159.2	-	RP11-381K20.2	chr5:137225007:137225068:-	0.04711023192999241	-2	chr5:137673749:137674452:+	0.033335044387907825	-448744	chr5:137089583:137090239:-	0.07614033928000008	134767	chr5:135973604:135973870:+	0.011832376548116605	1251136
chr5	137225025	ENST00000508281.2	ENSG00000250159.2	-	RP11-381K20.2	chr5:137225007:137225068:-	0.04711023192999241	0	chr5:137673749:137674452:+	0.033335044387907825	-448725	chr5:137225007:137225068:-	0.04711023192999241	0	chr5:135973604:135973870:+	0.011832376548116605	1251155
chr5	137225125	ENST00000350250.4	ENSG00000078795.12	+	PKD2L2	chr5:135973604:135973870:+	0.011832376548116605	-1251255	chr5:137225007:137225068:-	0.04711023192999241	-57	chr5:137673749:137674452:+	0.033335044387907825	448625	chr5:137368363:137368768:-	0.006926671961017697	143239
chr5	137225126	ENST00000508638.1	ENSG00000078795.12	+	PKD2L2	chr5:135973604:135973870:+	0.011832376548116605	-1251256	chr5:137225007:137225068:-	0.04711023192999241	-58	chr5:137673749:137674452:+	0.033335044387907825	448624	chr5:137368363:137368768:-	0.006926671961017697	143238
chr5	137225150	ENST00000502810.1	ENSG00000078795.12	+	PKD2L2	chr5:135973604:135973870:+	0.011832376548116605	-1251280	chr5:137225007:137225068:-	0.04711023192999241	-82	chr5:137673749:137674452:+	0.033335044387907825	448600	chr5:137368363:137368768:-	0.006926671961017697	143214
chr5	137225155	ENST00000508883.1	ENSG00000078795.12	+	PKD2L2	chr5:135973604:135973870:+	0.011832376548116605	-1251285	chr5:137225007:137225068:-	0.04711023192999241	-87	chr5:137673749:137674452:+	0.033335044387907825	448595	chr5:137368363:137368768:-	0.006926671961017697	143209
chr5	137225158	ENST00000290431.5	ENSG00000078795.12	+	PKD2L2	chr5:135973604:135973870:+	0.011832376548116605	-1251288	chr5:137225007:137225068:-	0.04711023192999241	-90	chr5:137673749:137674452:+	0.033335044387907825	448592	chr5:137368363:137368768:-	0.006926671961017697	143206
chr5	137316247	ENST00000582317.1	ENSG00000266475.1	-	AC106753.1	chr5:137368363:137368768:-	0.006926671961017697	-52117	chr5:137673749:137674452:+	0.033335044387907825	-357503	chr5:137225007:137225068:-	0.04711023192999241	91179	chr5:135973604:135973870:+	0.011832376548116605	1342377
chr5	137368463	ENST00000500267.2	ENSG00000246323.2	+	RP11-325L7.1	chr5:135973604:135973870:+	0.011832376548116605	-1394593	chr5:137368363:137368768:-	0.006926671961017697	0	chr5:137673749:137674452:+	0.033335044387907825	305287	chr5:137368363:137368768:-	0.006926671961017697	0
chr5	137368720	ENST00000033079.3	ENSG00000031003.6	-	FAM13B	chr5:137368363:137368768:-	0.006926671961017697	0	chr5:137673749:137674452:+	0.033335044387907825	-305030	chr5:137368363:137368768:-	0.006926671961017697	0	chr5:135973604:135973870:+	0.011832376548116605	1394850
chr5	137368774	ENST00000420893.2	ENSG00000031003.6	-	FAM13B	chr5:137514291:137514379:-	0.12868001797869005	-145518	chr5:137673749:137674452:+	0.033335044387907825	-304976	chr5:137368363:137368768:-	0.006926671961017697	6	chr5:135973604:135973870:+	0.011832376548116605	1394904
chr5	137368775	ENST00000425075.2	ENSG00000031003.6	-	FAM13B	chr5:137514291:137514379:-	0.12868001797869005	-145517	chr5:137673749:137674452:+	0.033335044387907825	-304975	chr5:137368363:137368768:-	0.006926671961017697	7	chr5:135973604:135973870:+	0.011832376548116605	1394905
chr5	137374888	ENST00000506911.1	ENSG00000250260.1	+	RP11-325L7.2	chr5:135973604:135973870:+	0.011832376548116605	-1401018	chr5:137368363:137368768:-	0.006926671961017697	-6120	chr5:137673749:137674452:+	0.033335044387907825	298862	chr5:137514291:137514379:-	0.12868001797869005	139404
chr5	137405147	ENST00000410992.1	ENSG00000222924.1	-	RNU6-1148P	chr5:137514291:137514379:-	0.12868001797869005	-109145	chr5:137673749:137674452:+	0.033335044387907825	-268603	chr5:137368363:137368768:-	0.006926671961017697	36379	chr5:135973604:135973870:+	0.011832376548116605	1431277
chr5	137419581	ENST00000506684.1	ENSG00000061492.7	+	WNT8A	chr5:135973604:135973870:+	0.011832376548116605	-1445711	chr5:137368363:137368768:-	0.006926671961017697	-50813	chr5:137673749:137674452:+	0.033335044387907825	254169	chr5:137514291:137514379:-	0.12868001797869005	94711
chr5	137419774	ENST00000398754.1	ENSG00000061492.7	+	WNT8A	chr5:135973604:135973870:+	0.011832376548116605	-1445904	chr5:137368363:137368768:-	0.006926671961017697	-51006	chr5:137673749:137674452:+	0.033335044387907825	253976	chr5:137514291:137514379:-	0.12868001797869005	94518
chr5	137450993	ENST00000459094.1	ENSG00000238605.1	-	snoU13	chr5:137514291:137514379:-	0.12868001797869005	-63299	chr5:137673749:137674452:+	0.033335044387907825	-222757	chr5:137368363:137368768:-	0.006926671961017697	82225	chr5:135973604:135973870:+	0.011832376548116605	1477123
chr5	137452262	ENST00000391158.1	ENSG00000212460.1	+	RNU6-460P	chr5:135973604:135973870:+	0.011832376548116605	-1478392	chr5:137368363:137368768:-	0.006926671961017697	-83494	chr5:137673749:137674452:+	0.033335044387907825	221488	chr5:137514291:137514379:-	0.12868001797869005	62030
chr5	137458800	ENST00000363010.1	ENSG00000199880.1	-	RNU6-888P	chr5:137514291:137514379:-	0.12868001797869005	-55492	chr5:137673749:137674452:+	0.033335044387907825	-214950	chr5:137368363:137368768:-	0.006926671961017697	90032	chr5:135973604:135973870:+	0.011832376548116605	1484930
chr5	137465124	ENST00000508252.1	ENSG00000112981.3	-	NME5	chr5:137514291:137514379:-	0.12868001797869005	-49168	chr5:137673749:137674452:+	0.033335044387907825	-208626	chr5:137368363:137368768:-	0.006926671961017697	96356	chr5:135973604:135973870:+	0.011832376548116605	1491254
chr5	137475104	ENST00000265191.2	ENSG00000112981.3	-	NME5	chr5:137514291:137514379:-	0.12868001797869005	-39188	chr5:137673749:137674452:+	0.033335044387907825	-198646	chr5:137368363:137368768:-	0.006926671961017697	106336	chr5:135973604:135973870:+	0.011832376548116605	1501234
chr5	137500641	ENST00000515014.1	ENSG00000112983.13	-	BRD8	chr5:137514291:137514379:-	0.12868001797869005	-13651	chr5:137673749:137674452:+	0.033335044387907825	-173109	chr5:137368363:137368768:-	0.006926671961017697	131873	chr5:135973604:135973870:+	0.011832376548116605	1526771
chr5	137514318	ENST00000455658.2	ENSG00000112983.13	-	BRD8	chr5:137514291:137514379:-	0.12868001797869005	0	chr5:137673749:137674452:+	0.033335044387907825	-159432	chr5:137514291:137514379:-	0.12868001797869005	0	chr5:135973604:135973870:+	0.011832376548116605	1540448
chr5	137514319	ENST00000230901.5	ENSG00000112983.13	-	BRD8	chr5:137514291:137514379:-	0.12868001797869005	0	chr5:137673749:137674452:+	0.033335044387907825	-159431	chr5:137514291:137514379:-	0.12868001797869005	0	chr5:135973604:135973870:+	0.011832376548116605	1540449
chr5	137514322	ENST00000402931.1	ENSG00000112983.13	-	BRD8	chr5:137514291:137514379:-	0.12868001797869005	0	chr5:137673749:137674452:+	0.033335044387907825	-159428	chr5:137514291:137514379:-	0.12868001797869005	0	chr5:135973604:135973870:+	0.011832376548116605	1540452
chr5	137514358	ENST00000411594.2	ENSG00000112983.13	-	BRD8	chr5:137514291:137514379:-	0.12868001797869005	0	chr5:137673749:137674452:+	0.033335044387907825	-159392	chr5:137514291:137514379:-	0.12868001797869005	0	chr5:135973604:135973870:+	0.011832376548116605	1540488
chr5	137514675	ENST00000254900.5	ENSG00000112983.13	-	BRD8	chr5:137548976:137549033:-	0.0882283729566086	-34302	chr5:137673749:137674452:+	0.033335044387907825	-159075	chr5:137514291:137514379:-	0.12868001797869005	296	chr5:135973604:135973870:+	0.011832376548116605	1540805
chr5	137514687	ENST00000394894.3	ENSG00000112984.7	+	KIF20A	chr5:135973604:135973870:+	0.011832376548116605	-1540817	chr5:137514291:137514379:-	0.12868001797869005	-308	chr5:137673749:137674452:+	0.033335044387907825	159063	chr5:137548976:137549033:-	0.0882283729566086	34290
chr5	137514849	ENST00000508792.1	ENSG00000112984.7	+	KIF20A	chr5:135973604:135973870:+	0.011832376548116605	-1540979	chr5:137514291:137514379:-	0.12868001797869005	-470	chr5:137673749:137674452:+	0.033335044387907825	158901	chr5:137548976:137549033:-	0.0882283729566086	34128
chr5	137549012	ENST00000505120.1	ENSG00000094880.6	-	CDC23	chr5:137548976:137549033:-	0.0882283729566086	0	chr5:137673749:137674452:+	0.033335044387907825	-124738	chr5:137548976:137549033:-	0.0882283729566086	0	chr5:135973604:135973870:+	0.011832376548116605	1575142
chr5	137549032	ENST00000394886.2	ENSG00000094880.6	-	CDC23	chr5:137548976:137549033:-	0.0882283729566086	0	chr5:137673749:137674452:+	0.033335044387907825	-124718	chr5:137548976:137549033:-	0.0882283729566086	0	chr5:135973604:135973870:+	0.011832376548116605	1575162
chr5	137549032	ENST00000394884.3	ENSG00000094880.6	-	CDC23	chr5:137548976:137549033:-	0.0882283729566086	0	chr5:137673749:137674452:+	0.033335044387907825	-124718	chr5:137548976:137549033:-	0.0882283729566086	0	chr5:135973604:135973870:+	0.011832376548116605	1575162
chr5	137610254	ENST00000378362.3	ENSG00000146013.6	-	GFRA3	chr5:137878531:137878992:-	0.10389458234741637	-268278	chr5:137673749:137674452:+	0.033335044387907825	-63496	chr5:137548976:137549033:-	0.0882283729566086	61221	chr5:135973604:135973870:+	0.011832376548116605	1636384
chr5	137610360	ENST00000274721.3	ENSG00000146013.6	-	GFRA3	chr5:137878531:137878992:-	0.10389458234741637	-268172	chr5:137673749:137674452:+	0.033335044387907825	-63390	chr5:137548976:137549033:-	0.0882283729566086	61327	chr5:135973604:135973870:+	0.011832376548116605	1636490
chr5	137614783	ENST00000584194.1	ENSG00000266285.1	+	RN7SL682P	chr5:135973604:135973870:+	0.011832376548116605	-1640913	chr5:137548976:137549033:-	0.0882283729566086	-65750	chr5:137673749:137674452:+	0.033335044387907825	58967	chr5:137878531:137878992:-	0.10389458234741637	263749
chr5	137666869	ENST00000514555.1	ENSG00000158402.14	-	CDC25C	chr5:137878531:137878992:-	0.10389458234741637	-211663	chr5:137673749:137674452:+	0.033335044387907825	-6881	chr5:137548976:137549033:-	0.0882283729566086	117836	chr5:135973604:135973870:+	0.011832376548116605	1692999
chr5	137667483	ENST00000415130.2	ENSG00000158402.14	-	CDC25C	chr5:137878531:137878992:-	0.10389458234741637	-211049	chr5:137673749:137674452:+	0.033335044387907825	-6267	chr5:137548976:137549033:-	0.0882283729566086	118450	chr5:135973604:135973870:+	0.011832376548116605	1693613
chr5	137667516	ENST00000357274.3	ENSG00000158402.14	-	CDC25C	chr5:137878531:137878992:-	0.10389458234741637	-211016	chr5:137673749:137674452:+	0.033335044387907825	-6234	chr5:137548976:137549033:-	0.0882283729566086	118483	chr5:135973604:135973870:+	0.011832376548116605	1693646
chr5	137667516	ENST00000348983.3	ENSG00000158402.14	-	CDC25C	chr5:137878531:137878992:-	0.10389458234741637	-211016	chr5:137673749:137674452:+	0.033335044387907825	-6234	chr5:137548976:137549033:-	0.0882283729566086	118483	chr5:135973604:135973870:+	0.011832376548116605	1693646
chr5	137667516	ENST00000356505.3	ENSG00000158402.14	-	CDC25C	chr5:137878531:137878992:-	0.10389458234741637	-211016	chr5:137673749:137674452:+	0.033335044387907825	-6234	chr5:137548976:137549033:-	0.0882283729566086	118483	chr5:135973604:135973870:+	0.011832376548116605	1693646
chr5	137667524	ENST00000323760.6	ENSG00000158402.14	-	CDC25C	chr5:137878531:137878992:-	0.10389458234741637	-211008	chr5:137673749:137674452:+	0.033335044387907825	-6226	chr5:137548976:137549033:-	0.0882283729566086	118491	chr5:135973604:135973870:+	0.011832376548116605	1693654
chr5	137673200	ENST00000434981.2	ENSG00000120709.6	+	FAM53C	chr5:135973604:135973870:+	0.011832376548116605	-1699330	chr5:137548976:137549033:-	0.0882283729566086	-124167	chr5:137673749:137674452:+	0.033335044387907825	550	chr5:137878531:137878992:-	0.10389458234741637	205332
chr5	137673243	ENST00000507506.1	ENSG00000120709.6	+	FAM53C	chr5:135973604:135973870:+	0.011832376548116605	-1699373	chr5:137548976:137549033:-	0.0882283729566086	-124210	chr5:137673749:137674452:+	0.033335044387907825	507	chr5:137878531:137878992:-	0.10389458234741637	205289
chr5	137673721	ENST00000239906.5	ENSG00000120709.6	+	FAM53C	chr5:135973604:135973870:+	0.011832376548116605	-1699851	chr5:137548976:137549033:-	0.0882283729566086	-124688	chr5:137673749:137674452:+	0.033335044387907825	29	chr5:137878531:137878992:-	0.10389458234741637	204811
chr5	137673955	ENST00000513056.1	ENSG00000120709.6	+	FAM53C	chr5:137673749:137674452:+	0.033335044387907825	0	chr5:137548976:137549033:-	0.0882283729566086	-124922	chr5:137673749:137674452:+	0.033335044387907825	0	chr5:137878531:137878992:-	0.10389458234741637	204577
chr5	137674044	ENST00000513970.1	ENSG00000158402.14	-	CDC25C	chr5:137878531:137878992:-	0.10389458234741637	-204488	chr5:137673749:137674452:+	0.033335044387907825	0	chr5:137548976:137549033:-	0.0882283729566086	125011	chr5:137673749:137674452:+	0.033335044387907825	0
chr5	137685330	ENST00000504539.1	ENSG00000249971.1	-	RP11-256P1.1	chr5:137878531:137878992:-	0.10389458234741637	-193202	chr5:137801302:137801849:+	0.01557319824115641	-115973	chr5:137548976:137549033:-	0.0882283729566086	136297	chr5:137673749:137674452:+	0.033335044387907825	10878
chr5	137688285	ENST00000314358.5	ENSG00000120733.9	+	KDM3B	chr5:137673749:137674452:+	0.033335044387907825	-13833	chr5:137548976:137549033:-	0.0882283729566086	-139252	chr5:137801302:137801849:+	0.01557319824115641	113018	chr5:137878531:137878992:-	0.10389458234741637	190247
chr5	137721865	ENST00000394866.1	ENSG00000120733.9	+	KDM3B	chr5:137673749:137674452:+	0.033335044387907825	-47413	chr5:137548976:137549033:-	0.0882283729566086	-172832	chr5:137801302:137801849:+	0.01557319824115641	79438	chr5:137878531:137878992:-	0.10389458234741637	156667
chr5	137722266	ENST00000542866.1	ENSG00000120733.9	+	KDM3B	chr5:137673749:137674452:+	0.033335044387907825	-47814	chr5:137548976:137549033:-	0.0882283729566086	-173233	chr5:137801302:137801849:+	0.01557319824115641	79037	chr5:137878531:137878992:-	0.10389458234741637	156266
chr5	137753497	ENST00000508386.1	ENSG00000120733.9	+	KDM3B	chr5:137673749:137674452:+	0.033335044387907825	-79045	chr5:137548976:137549033:-	0.0882283729566086	-204464	chr5:137801302:137801849:+	0.01557319824115641	47806	chr5:137878531:137878992:-	0.10389458234741637	125035
chr5	137774706	ENST00000378339.2	ENSG00000132563.11	+	REEP2	chr5:137673749:137674452:+	0.033335044387907825	-100254	chr5:137548976:137549033:-	0.0882283729566086	-225673	chr5:137801302:137801849:+	0.01557319824115641	26597	chr5:137878531:137878992:-	0.10389458234741637	103826
chr5	137774776	ENST00000254901.5	ENSG00000132563.11	+	REEP2	chr5:137673749:137674452:+	0.033335044387907825	-100324	chr5:137548976:137549033:-	0.0882283729566086	-225743	chr5:137801302:137801849:+	0.01557319824115641	26527	chr5:137878531:137878992:-	0.10389458234741637	103756
chr5	137774791	ENST00000506158.1	ENSG00000132563.11	+	REEP2	chr5:137673749:137674452:+	0.033335044387907825	-100339	chr5:137548976:137549033:-	0.0882283729566086	-225758	chr5:137801302:137801849:+	0.01557319824115641	26512	chr5:137878531:137878992:-	0.10389458234741637	103741
chr5	137774799	ENST00000464751.2	ENSG00000132563.11	+	REEP2	chr5:137673749:137674452:+	0.033335044387907825	-100347	chr5:137548976:137549033:-	0.0882283729566086	-225766	chr5:137801302:137801849:+	0.01557319824115641	26504	chr5:137878531:137878992:-	0.10389458234741637	103733
chr5	137801179	ENST00000239938.4	ENSG00000120738.7	+	EGR1	chr5:137673749:137674452:+	0.033335044387907825	-126727	chr5:137548976:137549033:-	0.0882283729566086	-252146	chr5:137801302:137801849:+	0.01557319824115641	124	chr5:137878531:137878992:-	0.10389458234741637	77353
chr5	137877375	ENST00000514005.1	ENSG00000120705.8	-	ETF1	chr5:137878531:137878992:-	0.10389458234741637	-1157	chr5:138088687:138089170:+	0.056522524644783856	-211313	chr5:137548976:137549033:-	0.0882283729566086	328342	chr5:137802169:137803407:+	0.020034714277097417	73968
chr5	137877400	ENST00000503014.1	ENSG00000120705.8	-	ETF1	chr5:137878531:137878992:-	0.10389458234741637	-1132	chr5:138088687:138089170:+	0.056522524644783856	-211288	chr5:137548976:137549033:-	0.0882283729566086	328367	chr5:137802169:137803407:+	0.020034714277097417	73993
chr5	137878918	ENST00000499810.2	ENSG00000120705.8	-	ETF1	chr5:137878531:137878992:-	0.10389458234741637	0	chr5:138088687:138089170:+	0.056522524644783856	-209770	chr5:137878531:137878992:-	0.10389458234741637	0	chr5:137802169:137803407:+	0.020034714277097417	75511
chr5	137878989	ENST00000360541.5	ENSG00000120705.8	-	ETF1	chr5:137878531:137878992:-	0.10389458234741637	0	chr5:138088687:138089170:+	0.056522524644783856	-209699	chr5:137878531:137878992:-	0.10389458234741637	0	chr5:137802169:137803407:+	0.020034714277097417	75582
chr5	137894728	ENST00000411005.1	ENSG00000222937.1	-	SNORD63	chr5:137911013:137911375:-	0.23635832983003066	-16286	chr5:138088687:138089170:+	0.056522524644783856	-193960	chr5:137878531:137878992:-	0.10389458234741637	15736	chr5:137802169:137803407:+	0.020034714277097417	91321
chr5	137896799	ENST00000384262.1	ENSG00000206989.1	-	SNORD63	chr5:137911013:137911375:-	0.23635832983003066	-14215	chr5:138088687:138089170:+	0.056522524644783856	-191889	chr5:137878531:137878992:-	0.10389458234741637	17807	chr5:137802169:137803407:+	0.020034714277097417	93392
chr5	137902407	ENST00000501917.2	ENSG00000113013.8	-	HSPA9	chr5:137911013:137911375:-	0.23635832983003066	-8607	chr5:138088687:138089170:+	0.056522524644783856	-186281	chr5:137878531:137878992:-	0.10389458234741637	23415	chr5:137802169:137803407:+	0.020034714277097417	99000
chr5	137911133	ENST00000297185.3	ENSG00000113013.8	-	HSPA9	chr5:137911013:137911375:-	0.23635832983003066	0	chr5:138088687:138089170:+	0.056522524644783856	-177555	chr5:137911013:137911375:-	0.23635832983003066	0	chr5:137802169:137803407:+	0.020034714277097417	107726
chr5	137959168	ENST00000459407.1	ENSG00000238745.1	+	snoU13	chr5:137802169:137803407:+	0.020034714277097417	-155761	chr5:137911013:137911375:-	0.23635832983003066	-47793	chr5:138088687:138089170:+	0.056522524644783856	129520	chr5:138533977:138534524:-	0.04978419999984138	574810
chr5	138088998	ENST00000520838.1	ENSG00000253404.1	-	AC034243.1	chr5:138533977:138534524:-	0.04978419999984138	-444980	chr5:138088687:138089170:+	0.056522524644783856	0	chr5:137911013:137911375:-	0.23635832983003066	177623	chr5:138088687:138089170:+	0.056522524644783856	0
chr5	138089110	ENST00000355078.5	ENSG00000044115.16	+	CTNNA1	chr5:138088687:138089170:+	0.056522524644783856	0	chr5:137911013:137911375:-	0.23635832983003066	-177735	chr5:138088687:138089170:+	0.056522524644783856	0	chr5:138533977:138534524:-	0.04978419999984138	444868
chr5	138089112	ENST00000302763.7	ENSG00000044115.16	+	CTNNA1	chr5:138088687:138089170:+	0.056522524644783856	0	chr5:137911013:137911375:-	0.23635832983003066	-177737	chr5:138088687:138089170:+	0.056522524644783856	0	chr5:138533977:138534524:-	0.04978419999984138	444866
chr5	138099909	ENST00000577579.1	ENSG00000265361.1	+	RN7SL867P	chr5:138088687:138089170:+	0.056522524644783856	-10739	chr5:137911013:137911375:-	0.23635832983003066	-188534	chr5:138609369:138609909:+	0.010516715355447601	509461	chr5:138533977:138534524:-	0.04978419999984138	434069
chr5	138117612	ENST00000518825.1	ENSG00000044115.16	+	CTNNA1	chr5:138088687:138089170:+	0.056522524644783856	-28442	chr5:137911013:137911375:-	0.23635832983003066	-206237	chr5:138609369:138609909:+	0.010516715355447601	491758	chr5:138533977:138534524:-	0.04978419999984138	416366
chr5	138205964	ENST00000520400.1	ENSG00000044115.16	+	CTNNA1	chr5:138088687:138089170:+	0.056522524644783856	-116794	chr5:137911013:137911375:-	0.23635832983003066	-294589	chr5:138609369:138609909:+	0.010516715355447601	403406	chr5:138533977:138534524:-	0.04978419999984138	328014
chr5	138210979	ENST00000274711.6	ENSG00000146006.7	-	LRRTM2	chr5:138533977:138534524:-	0.04978419999984138	-322999	chr5:138609369:138609909:+	0.010516715355447601	-398391	chr5:137911013:137911375:-	0.23635832983003066	299604	chr5:138088687:138089170:+	0.056522524644783856	121809
chr5	138210993	ENST00000521094.2	ENSG00000146006.7	-	LRRTM2	chr5:138533977:138534524:-	0.04978419999984138	-322985	chr5:138609369:138609909:+	0.010516715355447601	-398377	chr5:137911013:137911375:-	0.23635832983003066	299618	chr5:138088687:138089170:+	0.056522524644783856	121823
chr5	138211030	ENST00000523537.1	ENSG00000146006.7	-	LRRTM2	chr5:138533977:138534524:-	0.04978419999984138	-322948	chr5:138609369:138609909:+	0.010516715355447601	-398340	chr5:137911013:137911375:-	0.23635832983003066	299655	chr5:138088687:138089170:+	0.056522524644783856	121860
chr5	138211057	ENST00000518785.1	ENSG00000146006.7	-	LRRTM2	chr5:138533977:138534524:-	0.04978419999984138	-322921	chr5:138609369:138609909:+	0.010516715355447601	-398313	chr5:137911013:137911375:-	0.23635832983003066	299682	chr5:138088687:138089170:+	0.056522524644783856	121887
chr5	138211342	ENST00000540387.1	ENSG00000044115.16	+	CTNNA1	chr5:138088687:138089170:+	0.056522524644783856	-122172	chr5:137911013:137911375:-	0.23635832983003066	-299967	chr5:138609369:138609909:+	0.010516715355447601	398028	chr5:138533977:138534524:-	0.04978419999984138	322636
chr5	138289122	ENST00000515008.1	ENSG00000120725.8	-	SIL1	chr5:138533977:138534524:-	0.04978419999984138	-244856	chr5:138609369:138609909:+	0.010516715355447601	-320248	chr5:137911013:137911375:-	0.23635832983003066	377747	chr5:138088687:138089170:+	0.056522524644783856	199952
chr5	138348018	ENST00000364662.1	ENSG00000201532.1	+	RNA5SP194	chr5:138088687:138089170:+	0.056522524644783856	-258848	chr5:137911013:137911375:-	0.23635832983003066	-436643	chr5:138609369:138609909:+	0.010516715355447601	261352	chr5:138533977:138534524:-	0.04978419999984138	185960
chr5	138348336	ENST00000514207.1	ENSG00000249593.2	+	CTB-46B19.2	chr5:138088687:138089170:+	0.056522524644783856	-259166	chr5:137911013:137911375:-	0.23635832983003066	-436961	chr5:138609369:138609909:+	0.010516715355447601	261034	chr5:138533977:138534524:-	0.04978419999984138	185642
chr5	138348339	ENST00000504658.1	ENSG00000249593.2	+	CTB-46B19.2	chr5:138088687:138089170:+	0.056522524644783856	-259169	chr5:137911013:137911375:-	0.23635832983003066	-436964	chr5:138609369:138609909:+	0.010516715355447601	261031	chr5:138533977:138534524:-	0.04978419999984138	185639
chr5	138348339	ENST00000510110.1	ENSG00000249593.2	+	CTB-46B19.2	chr5:138088687:138089170:+	0.056522524644783856	-259169	chr5:137911013:137911375:-	0.23635832983003066	-436964	chr5:138609369:138609909:+	0.010516715355447601	261031	chr5:138533977:138534524:-	0.04978419999984138	185639
chr5	138348339	ENST00000512875.2	ENSG00000249593.2	+	CTB-46B19.2	chr5:138088687:138089170:+	0.056522524644783856	-259169	chr5:137911013:137911375:-	0.23635832983003066	-436964	chr5:138609369:138609909:+	0.010516715355447601	261031	chr5:138533977:138534524:-	0.04978419999984138	185639
chr5	138532210	ENST00000509534.1	ENSG00000120725.8	-	SIL1	chr5:138533977:138534524:-	0.04978419999984138	-1768	chr5:138609369:138609909:+	0.010516715355447601	-77160	chr5:137911013:137911375:-	0.23635832983003066	620835	chr5:138088687:138089170:+	0.056522524644783856	443040
chr5	138534005	ENST00000265195.5	ENSG00000120725.8	-	SIL1	chr5:138533977:138534524:-	0.04978419999984138	0	chr5:138609369:138609909:+	0.010516715355447601	-75365	chr5:138533977:138534524:-	0.04978419999984138	0	chr5:138088687:138089170:+	0.056522524644783856	444835
chr5	138534087	ENST00000394817.2	ENSG00000120725.8	-	SIL1	chr5:138533977:138534524:-	0.04978419999984138	0	chr5:138609369:138609909:+	0.010516715355447601	-75283	chr5:138533977:138534524:-	0.04978419999984138	0	chr5:138088687:138089170:+	0.056522524644783856	444917
chr5	138557447	ENST00000516724.1	ENSG00000252533.1	+	RNU6-572P	chr5:138088687:138089170:+	0.056522524644783856	-468277	chr5:138533977:138534524:-	0.04978419999984138	-22923	chr5:138609369:138609909:+	0.010516715355447601	51923	chr5:138602457:138602458:-	2.189504112555838	45011
chr5	138609441	ENST00000509990.1	ENSG00000015479.13	+	MATR3	chr5:138609369:138609909:+	0.010516715355447601	0	chr5:138602457:138602458:-	2.189504112555838	-6983	chr5:138609369:138609909:+	0.010516715355447601	0	chr5:138774809:138775214:-	0.008616104146631769	165369
chr5	138609792	ENST00000361059.2	ENSG00000015479.13	+	MATR3	chr5:138609369:138609909:+	0.010516715355447601	0	chr5:138602457:138602458:-	2.189504112555838	-7334	chr5:138609369:138609909:+	0.010516715355447601	0	chr5:138774809:138775214:-	0.008616104146631769	165018
chr5	138609793	ENST00000504203.1	ENSG00000015479.13	+	MATR3	chr5:138609369:138609909:+	0.010516715355447601	0	chr5:138602457:138602458:-	2.189504112555838	-7335	chr5:138609369:138609909:+	0.010516715355447601	0	chr5:138774809:138775214:-	0.008616104146631769	165017
chr5	138609793	ENST00000502929.1	ENSG00000015479.13	+	MATR3	chr5:138609369:138609909:+	0.010516715355447601	0	chr5:138602457:138602458:-	2.189504112555838	-7335	chr5:138609369:138609909:+	0.010516715355447601	0	chr5:138774809:138775214:-	0.008616104146631769	165017
chr5	138609793	ENST00000394800.2	ENSG00000015479.13	+	MATR3	chr5:138609369:138609909:+	0.010516715355447601	0	chr5:138602457:138602458:-	2.189504112555838	-7335	chr5:138609369:138609909:+	0.010516715355447601	0	chr5:138774809:138775214:-	0.008616104146631769	165017
chr5	138609807	ENST00000507197.1	ENSG00000015479.13	+	MATR3	chr5:138609369:138609909:+	0.010516715355447601	0	chr5:138602457:138602458:-	2.189504112555838	-7349	chr5:138609369:138609909:+	0.010516715355447601	0	chr5:138774809:138775214:-	0.008616104146631769	165003
chr5	138611869	ENST00000516404.1	ENSG00000252213.1	+	SNORA74	chr5:138609369:138609909:+	0.010516715355447601	-1960	chr5:138602457:138602458:-	2.189504112555838	-9411	chr5:138629303:138629683:+	0.19779360753639702	17435	chr5:138774809:138775214:-	0.008616104146631769	162941
chr5	138614470	ENST00000364089.1	ENSG00000200959.1	+	SNORA74A	chr5:138609369:138609909:+	0.010516715355447601	-4561	chr5:138602457:138602458:-	2.189504112555838	-12012	chr5:138629303:138629683:+	0.19779360753639702	14834	chr5:138774809:138775214:-	0.008616104146631769	160340
chr5	138629337	ENST00000394805.3	ENSG00000015479.13	+	MATR3	chr5:138629303:138629683:+	0.19779360753639702	0	chr5:138602457:138602458:-	2.189504112555838	-26879	chr5:138629303:138629683:+	0.19779360753639702	0	chr5:138774809:138775214:-	0.008616104146631769	145473
chr5	138629411	ENST00000502499.1	ENSG00000015479.13	+	MATR3	chr5:138629303:138629683:+	0.19779360753639702	0	chr5:138602457:138602458:-	2.189504112555838	-26953	chr5:138629303:138629683:+	0.19779360753639702	0	chr5:138774809:138775214:-	0.008616104146631769	145399
chr5	138629419	ENST00000510056.1	ENSG00000015479.13	+	MATR3	chr5:138629303:138629683:+	0.19779360753639702	0	chr5:138602457:138602458:-	2.189504112555838	-26961	chr5:138629303:138629683:+	0.19779360753639702	0	chr5:138774809:138775214:-	0.008616104146631769	145391
chr5	138629439	ENST00000503811.1	ENSG00000015479.13	+	MATR3	chr5:138629303:138629683:+	0.19779360753639702	0	chr5:138602457:138602458:-	2.189504112555838	-26981	chr5:138629303:138629683:+	0.19779360753639702	0	chr5:138774809:138775214:-	0.008616104146631769	145371
chr5	138635541	ENST00000362675.1	ENSG00000199545.1	+	RNA5SP195	chr5:138629303:138629683:+	0.19779360753639702	-5858	chr5:138602457:138602458:-	2.189504112555838	-33083	chr5:138677511:138677706:+	0.2189504112555838	41971	chr5:138774809:138775214:-	0.008616104146631769	139269
chr5	138669054	ENST00000517206.1	ENSG00000253015.1	-	RN7SKP64	chr5:138774809:138775214:-	0.008616104146631769	-105756	chr5:138677511:138677706:+	0.2189504112555838	-8458	chr5:138602457:138602458:-	2.189504112555838	66596	chr5:138629303:138629683:+	0.19779360753639702	39371
chr5	138677521	ENST00000265192.4	ENSG00000120727.8	+	PAIP2	chr5:138677511:138677706:+	0.2189504112555838	0	chr5:138602457:138602458:-	2.189504112555838	-75063	chr5:138677511:138677706:+	0.2189504112555838	0	chr5:138774809:138775214:-	0.008616104146631769	97289
chr5	138677551	ENST00000511381.1	ENSG00000120727.8	+	PAIP2	chr5:138677511:138677706:+	0.2189504112555838	0	chr5:138602457:138602458:-	2.189504112555838	-75093	chr5:138677511:138677706:+	0.2189504112555838	0	chr5:138774809:138775214:-	0.008616104146631769	97259
chr5	138677567	ENST00000511706.1	ENSG00000120727.8	+	PAIP2	chr5:138677511:138677706:+	0.2189504112555838	0	chr5:138602457:138602458:-	2.189504112555838	-75109	chr5:138677511:138677706:+	0.2189504112555838	0	chr5:138774809:138775214:-	0.008616104146631769	97243
chr5	138678131	ENST00000394795.2	ENSG00000120727.8	+	PAIP2	chr5:138677511:138677706:+	0.2189504112555838	-425	chr5:138602457:138602458:-	2.189504112555838	-75673	chr5:138940923:138941335:+	0.008552750439671242	262793	chr5:138774809:138775214:-	0.008616104146631769	96679
chr5	138678140	ENST00000510080.1	ENSG00000120727.8	+	PAIP2	chr5:138677511:138677706:+	0.2189504112555838	-434	chr5:138602457:138602458:-	2.189504112555838	-75682	chr5:138940923:138941335:+	0.008552750439671242	262784	chr5:138774809:138775214:-	0.008616104146631769	96670
chr5	138705406	ENST00000503553.3	ENSG00000272742.1	-	CTB-43P18.1	chr5:138774809:138775214:-	0.008616104146631769	-69404	chr5:138940923:138941335:+	0.008552750439671242	-235518	chr5:138602457:138602458:-	2.189504112555838	102948	chr5:138677511:138677706:+	0.2189504112555838	27700
chr5	138718981	ENST00000353963.3	ENSG00000170482.12	-	SLC23A1	chr5:138774809:138775214:-	0.008616104146631769	-55829	chr5:138940923:138941335:+	0.008552750439671242	-221943	chr5:138602457:138602458:-	2.189504112555838	116523	chr5:138677511:138677706:+	0.2189504112555838	41275
chr5	138718989	ENST00000348729.3	ENSG00000170482.12	-	SLC23A1	chr5:138774809:138775214:-	0.008616104146631769	-55821	chr5:138940923:138941335:+	0.008552750439671242	-221935	chr5:138602457:138602458:-	2.189504112555838	116531	chr5:138677511:138677706:+	0.2189504112555838	41283
chr5	138718990	ENST00000503919.1	ENSG00000170482.12	-	SLC23A1	chr5:138774809:138775214:-	0.008616104146631769	-55820	chr5:138940923:138941335:+	0.008552750439671242	-221934	chr5:138602457:138602458:-	2.189504112555838	116532	chr5:138677511:138677706:+	0.2189504112555838	41284
chr5	138725586	ENST00000412103.2	ENSG00000170476.11	-	MZB1	chr5:138774809:138775214:-	0.008616104146631769	-49224	chr5:138940923:138941335:+	0.008552750439671242	-215338	chr5:138602457:138602458:-	2.189504112555838	123128	chr5:138677511:138677706:+	0.2189504112555838	47880
chr5	138725586	ENST00000457570.2	ENSG00000170476.11	-	MZB1	chr5:138774809:138775214:-	0.008616104146631769	-49224	chr5:138940923:138941335:+	0.008552750439671242	-215338	chr5:138602457:138602458:-	2.189504112555838	123128	chr5:138677511:138677706:+	0.2189504112555838	47880
chr5	138725603	ENST00000302125.8	ENSG00000170476.11	-	MZB1	chr5:138774809:138775214:-	0.008616104146631769	-49207	chr5:138940923:138941335:+	0.008552750439671242	-215321	chr5:138602457:138602458:-	2.189504112555838	123145	chr5:138677511:138677706:+	0.2189504112555838	47897
chr5	138730885	ENST00000434752.2	ENSG00000228672.2	-	PROB1	chr5:138774809:138775214:-	0.008616104146631769	-43925	chr5:138940923:138941335:+	0.008552750439671242	-210039	chr5:138602457:138602458:-	2.189504112555838	128427	chr5:138677511:138677706:+	0.2189504112555838	53179
chr5	138739749	ENST00000507779.2	ENSG00000170469.6	-	SPATA24	chr5:138774809:138775214:-	0.008616104146631769	-35061	chr5:138940923:138941335:+	0.008552750439671242	-201175	chr5:138602457:138602458:-	2.189504112555838	137291	chr5:138677511:138677706:+	0.2189504112555838	62043
chr5	138739756	ENST00000451821.2	ENSG00000170469.6	-	SPATA24	chr5:138774809:138775214:-	0.008616104146631769	-35054	chr5:138940923:138941335:+	0.008552750439671242	-201168	chr5:138602457:138602458:-	2.189504112555838	137298	chr5:138677511:138677706:+	0.2189504112555838	62050
chr5	138739776	ENST00000509959.1	ENSG00000170469.6	-	SPATA24	chr5:138774809:138775214:-	0.008616104146631769	-35034	chr5:138940923:138941335:+	0.008552750439671242	-201148	chr5:138602457:138602458:-	2.189504112555838	137318	chr5:138677511:138677706:+	0.2189504112555838	62070
chr5	138775215	ENST00000302060.5	ENSG00000170464.5	-	DNAJC18	chr5:139127510:139127591:-	0.05744069431087846	-352296	chr5:138940923:138941335:+	0.008552750439671242	-165709	chr5:138774809:138775214:-	0.008616104146631769	1	chr5:138677511:138677706:+	0.2189504112555838	97509
chr5	138780140	ENST00000505268.1	ENSG00000170464.5	-	DNAJC18	chr5:139127510:139127591:-	0.05744069431087846	-347371	chr5:138940923:138941335:+	0.008552750439671242	-160784	chr5:138774809:138775214:-	0.008616104146631769	4926	chr5:138677511:138677706:+	0.2189504112555838	102434
chr5	138783596	ENST00000363508.1	ENSG00000200378.1	+	RNU5B-4P	chr5:138677511:138677706:+	0.2189504112555838	-105890	chr5:138774809:138775214:-	0.008616104146631769	-8382	chr5:138940923:138941335:+	0.008552750439671242	157328	chr5:139127510:139127591:-	0.05744069431087846	343915
chr5	138842328	ENST00000515823.1	ENSG00000249751.1	-	ECSCR	chr5:139127510:139127591:-	0.05744069431087846	-285183	chr5:138940923:138941335:+	0.008552750439671242	-98596	chr5:138774809:138775214:-	0.008616104146631769	67114	chr5:138677511:138677706:+	0.2189504112555838	164622
chr5	138852108	ENST00000593907.1	ENSG00000269071.1	+	AC138517.1	chr5:138677511:138677706:+	0.2189504112555838	-174402	chr5:138774809:138775214:-	0.008616104146631769	-76894	chr5:138940923:138941335:+	0.008552750439671242	88816	chr5:139127510:139127591:-	0.05744069431087846	275403
chr5	138861881	ENST00000511850.1	ENSG00000184584.8	-	TMEM173	chr5:139127510:139127591:-	0.05744069431087846	-265630	chr5:138940923:138941335:+	0.008552750439671242	-79043	chr5:138774809:138775214:-	0.008616104146631769	86667	chr5:138677511:138677706:+	0.2189504112555838	184175
chr5	138862375	ENST00000330794.4	ENSG00000184584.8	-	TMEM173	chr5:139127510:139127591:-	0.05744069431087846	-265136	chr5:138940923:138941335:+	0.008552750439671242	-78549	chr5:138774809:138775214:-	0.008616104146631769	87161	chr5:138677511:138677706:+	0.2189504112555838	184669
chr5	138906016	ENST00000511725.1	ENSG00000131508.11	+	UBE2D2	chr5:138677511:138677706:+	0.2189504112555838	-228310	chr5:138774809:138775214:-	0.008616104146631769	-130802	chr5:138940923:138941335:+	0.008552750439671242	34908	chr5:139127510:139127591:-	0.05744069431087846	221495
chr5	138934586	ENST00000384293.1	ENSG00000207020.1	-	Y_RNA	chr5:139127510:139127591:-	0.05744069431087846	-192925	chr5:138940923:138941335:+	0.008552750439671242	-6338	chr5:138774809:138775214:-	0.008616104146631769	159372	chr5:138677511:138677706:+	0.2189504112555838	256880
chr5	138940751	ENST00000253815.2	ENSG00000131508.11	+	UBE2D2	chr5:138677511:138677706:+	0.2189504112555838	-263045	chr5:138774809:138775214:-	0.008616104146631769	-165537	chr5:138940923:138941335:+	0.008552750439671242	173	chr5:139127510:139127591:-	0.05744069431087846	186760
chr5	138940751	ENST00000398733.3	ENSG00000131508.11	+	UBE2D2	chr5:138677511:138677706:+	0.2189504112555838	-263045	chr5:138774809:138775214:-	0.008616104146631769	-165537	chr5:138940923:138941335:+	0.008552750439671242	173	chr5:139127510:139127591:-	0.05744069431087846	186760
chr5	138941614	ENST00000505548.1	ENSG00000131508.11	+	UBE2D2	chr5:138940923:138941335:+	0.008552750439671242	-279	chr5:138774809:138775214:-	0.008616104146631769	-166400	chr5:139028387:139028552:+	0.03607705640006778	86774	chr5:139127510:139127591:-	0.05744069431087846	185897
chr5	139024587	ENST00000606683.1	ENSG00000272255.1	-	CTD-3224K15.3	chr5:139127510:139127591:-	0.05744069431087846	-102924	chr5:139028387:139028552:+	0.03607705640006778	-3801	chr5:138774809:138775214:-	0.008616104146631769	249373	chr5:138940923:138941335:+	0.008552750439671242	83252
chr5	139027877	ENST00000302517.3	ENSG00000171604.7	+	CXXC5	chr5:138940923:138941335:+	0.008552750439671242	-86542	chr5:138774809:138775214:-	0.008616104146631769	-252663	chr5:139028387:139028552:+	0.03607705640006778	511	chr5:139127510:139127591:-	0.05744069431087846	99634
chr5	139028518	ENST00000511048.1	ENSG00000171604.7	+	CXXC5	chr5:139028387:139028552:+	0.03607705640006778	0	chr5:138774809:138775214:-	0.008616104146631769	-253304	chr5:139028387:139028552:+	0.03607705640006778	0	chr5:139127510:139127591:-	0.05744069431087846	98993
chr5	139029313	ENST00000514287.1	ENSG00000250635.1	-	CTD-3224K15.2	chr5:139127510:139127591:-	0.05744069431087846	-98198	chr5:139554668:139554852:+	0.2166077013525434	-525356	chr5:138774809:138775214:-	0.008616104146631769	254099	chr5:139028387:139028552:+	0.03607705640006778	761
chr5	139060543	ENST00000515038.1	ENSG00000171604.7	+	CXXC5	chr5:139028387:139028552:+	0.03607705640006778	-31991	chr5:138774809:138775214:-	0.008616104146631769	-285329	chr5:139554668:139554852:+	0.2166077013525434	494126	chr5:139127510:139127591:-	0.05744069431087846	66968
chr5	139064230	ENST00000515296.1	ENSG00000249526.1	+	CTB-35F21.1	chr5:139028387:139028552:+	0.03607705640006778	-35678	chr5:138774809:138775214:-	0.008616104146631769	-289016	chr5:139554668:139554852:+	0.2166077013525434	490439	chr5:139127510:139127591:-	0.05744069431087846	63281
chr5	139097675	ENST00000363886.1	ENSG00000200756.1	-	RNU6-236P	chr5:139127510:139127591:-	0.05744069431087846	-29836	chr5:139554668:139554852:+	0.2166077013525434	-456994	chr5:138774809:138775214:-	0.008616104146631769	322461	chr5:139028387:139028552:+	0.03607705640006778	69123
chr5	139125808	ENST00000515306.1	ENSG00000249131.1	-	CTB-35F21.2	chr5:139127510:139127591:-	0.05744069431087846	-1703	chr5:139554668:139554852:+	0.2166077013525434	-428861	chr5:138774809:138775214:-	0.008616104146631769	350594	chr5:139028387:139028552:+	0.03607705640006778	97256
chr5	139154890	ENST00000607370.1	ENSG00000271792.1	+	CTB-35F21.5	chr5:139028387:139028552:+	0.03607705640006778	-126338	chr5:139127510:139127591:-	0.05744069431087846	-27299	chr5:139554668:139554852:+	0.2166077013525434	399779	chr5:139204144:139204145:-	1.3684400703473987	49255
chr5	139154991	ENST00000506892.1	ENSG00000251387.1	-	CTB-35F21.3	chr5:139204144:139204145:-	1.3684400703473987	-49154	chr5:139554668:139554852:+	0.2166077013525434	-399678	chr5:139127510:139127591:-	0.05744069431087846	27400	chr5:139028387:139028552:+	0.03607705640006778	126439
chr5	139175406	ENST00000274710.3	ENSG00000146005.3	+	PSD2	chr5:139028387:139028552:+	0.03607705640006778	-146854	chr5:139127510:139127591:-	0.05744069431087846	-47815	chr5:139554668:139554852:+	0.2166077013525434	379263	chr5:139204144:139204145:-	1.3684400703473987	28739
chr5	139227875	ENST00000504413.1	ENSG00000250692.1	+	CTB-35F21.4	chr5:139028387:139028552:+	0.03607705640006778	-199323	chr5:139204144:139204145:-	1.3684400703473987	-23730	chr5:139554668:139554852:+	0.2166077013525434	326794	chr5:139682665:139682698:-	0.21563298078201432	454791
chr5	139283895	ENST00000518130.1	ENSG00000158458.15	-	NRG2	chr5:139682665:139682698:-	0.21563298078201432	-398771	chr5:139554668:139554852:+	0.2166077013525434	-270774	chr5:139204144:139204145:-	1.3684400703473987	79750	chr5:139028387:139028552:+	0.03607705640006778	255343
chr5	139283982	ENST00000340391.3	ENSG00000158458.15	-	NRG2	chr5:139682665:139682698:-	0.21563298078201432	-398684	chr5:139554668:139554852:+	0.2166077013525434	-270687	chr5:139204144:139204145:-	1.3684400703473987	79837	chr5:139028387:139028552:+	0.03607705640006778	255430
chr5	139399077	ENST00000384587.1	ENSG00000207317.1	+	Y_RNA	chr5:139028387:139028552:+	0.03607705640006778	-370525	chr5:139204144:139204145:-	1.3684400703473987	-194932	chr5:139554668:139554852:+	0.2166077013525434	155592	chr5:139682665:139682698:-	0.21563298078201432	283589
chr5	139422654	ENST00000358522.3	ENSG00000158458.15	-	NRG2	chr5:139682665:139682698:-	0.21563298078201432	-260012	chr5:139554668:139554852:+	0.2166077013525434	-132015	chr5:139204144:139204145:-	1.3684400703473987	218509	chr5:139028387:139028552:+	0.03607705640006778	394102
chr5	139422654	ENST00000289409.4	ENSG00000158458.15	-	NRG2	chr5:139682665:139682698:-	0.21563298078201432	-260012	chr5:139554668:139554852:+	0.2166077013525434	-132015	chr5:139204144:139204145:-	1.3684400703473987	218509	chr5:139028387:139028552:+	0.03607705640006778	394102
chr5	139422732	ENST00000289422.7	ENSG00000158458.15	-	NRG2	chr5:139682665:139682698:-	0.21563298078201432	-259934	chr5:139554668:139554852:+	0.2166077013525434	-131937	chr5:139204144:139204145:-	1.3684400703473987	218587	chr5:139028387:139028552:+	0.03607705640006778	394180
chr5	139422879	ENST00000361474.1	ENSG00000158458.15	-	NRG2	chr5:139682665:139682698:-	0.21563298078201432	-259787	chr5:139554668:139554852:+	0.2166077013525434	-131790	chr5:139204144:139204145:-	1.3684400703473987	218734	chr5:139028387:139028552:+	0.03607705640006778	394327
chr5	139422879	ENST00000545385.1	ENSG00000158458.15	-	NRG2	chr5:139682665:139682698:-	0.21563298078201432	-259787	chr5:139554668:139554852:+	0.2166077013525434	-131790	chr5:139204144:139204145:-	1.3684400703473987	218734	chr5:139028387:139028552:+	0.03607705640006778	394327
chr5	139422879	ENST00000394770.1	ENSG00000158458.15	-	NRG2	chr5:139682665:139682698:-	0.21563298078201432	-259787	chr5:139554668:139554852:+	0.2166077013525434	-131790	chr5:139204144:139204145:-	1.3684400703473987	218734	chr5:139028387:139028552:+	0.03607705640006778	394327
chr5	139422884	ENST00000541337.1	ENSG00000158458.15	-	NRG2	chr5:139682665:139682698:-	0.21563298078201432	-259782	chr5:139554668:139554852:+	0.2166077013525434	-131785	chr5:139204144:139204145:-	1.3684400703473987	218739	chr5:139028387:139028552:+	0.03607705640006778	394332
chr5	139486067	ENST00000520928.1	ENSG00000245146.2	-	LINC01024	chr5:139682665:139682698:-	0.21563298078201432	-196599	chr5:139554668:139554852:+	0.2166077013525434	-68602	chr5:139204144:139204145:-	1.3684400703473987	281922	chr5:139028387:139028552:+	0.03607705640006778	457515
chr5	139487051	ENST00000522747.1	ENSG00000245146.2	-	LINC01024	chr5:139682665:139682698:-	0.21563298078201432	-195615	chr5:139554668:139554852:+	0.2166077013525434	-67618	chr5:139204144:139204145:-	1.3684400703473987	282906	chr5:139028387:139028552:+	0.03607705640006778	458499
chr5	139487228	ENST00000499203.2	ENSG00000245146.2	-	LINC01024	chr5:139682665:139682698:-	0.21563298078201432	-195438	chr5:139554668:139554852:+	0.2166077013525434	-67441	chr5:139204144:139204145:-	1.3684400703473987	283083	chr5:139028387:139028552:+	0.03607705640006778	458676
chr5	139487234	ENST00000521563.1	ENSG00000245146.2	-	LINC01024	chr5:139682665:139682698:-	0.21563298078201432	-195432	chr5:139554668:139554852:+	0.2166077013525434	-67435	chr5:139204144:139204145:-	1.3684400703473987	283089	chr5:139028387:139028552:+	0.03607705640006778	458682
chr5	139487362	ENST00000505703.1	ENSG00000185129.4	+	PURA	chr5:139028387:139028552:+	0.03607705640006778	-458810	chr5:139204144:139204145:-	1.3684400703473987	-283217	chr5:139554668:139554852:+	0.2166077013525434	67307	chr5:139682665:139682698:-	0.21563298078201432	195304
chr5	139488150	ENST00000518790.1	ENSG00000245146.2	-	LINC01024	chr5:139682665:139682698:-	0.21563298078201432	-194516	chr5:139554668:139554852:+	0.2166077013525434	-66519	chr5:139204144:139204145:-	1.3684400703473987	284005	chr5:139028387:139028552:+	0.03607705640006778	459598
chr5	139488173	ENST00000521133.1	ENSG00000245146.2	-	LINC01024	chr5:139682665:139682698:-	0.21563298078201432	-194493	chr5:139554668:139554852:+	0.2166077013525434	-66496	chr5:139204144:139204145:-	1.3684400703473987	284028	chr5:139028387:139028552:+	0.03607705640006778	459621
chr5	139488215	ENST00000523452.1	ENSG00000245146.2	-	LINC01024	chr5:139682665:139682698:-	0.21563298078201432	-194451	chr5:139554668:139554852:+	0.2166077013525434	-66454	chr5:139204144:139204145:-	1.3684400703473987	284070	chr5:139028387:139028552:+	0.03607705640006778	459663
chr5	139493708	ENST00000331327.3	ENSG00000185129.4	+	PURA	chr5:139028387:139028552:+	0.03607705640006778	-465156	chr5:139204144:139204145:-	1.3684400703473987	-289563	chr5:139554668:139554852:+	0.2166077013525434	60961	chr5:139682665:139682698:-	0.21563298078201432	188958
chr5	139505521	ENST00000333305.3	ENSG00000182700.3	+	IGIP	chr5:139028387:139028552:+	0.03607705640006778	-476969	chr5:139204144:139204145:-	1.3684400703473987	-301376	chr5:139554668:139554852:+	0.2166077013525434	49148	chr5:139682665:139682698:-	0.21563298078201432	177145
chr5	139536904	ENST00000523154.1	ENSG00000254363.2	+	CTB-131B5.5	chr5:139028387:139028552:+	0.03607705640006778	-508352	chr5:139204144:139204145:-	1.3684400703473987	-332759	chr5:139554668:139554852:+	0.2166077013525434	17765	chr5:139682665:139682698:-	0.21563298078201432	145762
chr5	139554227	ENST00000261811.4	ENSG00000120306.5	+	CYSTM1	chr5:139028387:139028552:+	0.03607705640006778	-525675	chr5:139204144:139204145:-	1.3684400703473987	-350082	chr5:139554668:139554852:+	0.2166077013525434	442	chr5:139682665:139682698:-	0.21563298078201432	128439
chr5	139554773	ENST00000509789.2	ENSG00000120306.5	+	CYSTM1	chr5:139554668:139554852:+	0.2166077013525434	0	chr5:139204144:139204145:-	1.3684400703473987	-350628	chr5:139554668:139554852:+	0.2166077013525434	0	chr5:139682665:139682698:-	0.21563298078201432	127893
chr5	139575376	ENST00000583981.1	ENSG00000264890.1	-	AC011379.1	chr5:139682665:139682698:-	0.21563298078201432	-107290	chr5:139781379:139781462:+	0.07831434137530294	-206004	chr5:139204144:139204145:-	1.3684400703473987	371231	chr5:139554668:139554852:+	0.2166077013525434	20524
chr5	139579748	ENST00000508713.1	ENSG00000250069.1	+	CTB-131B5.2	chr5:139554668:139554852:+	0.2166077013525434	-24896	chr5:139204144:139204145:-	1.3684400703473987	-375603	chr5:139781379:139781462:+	0.07831434137530294	201632	chr5:139682665:139682698:-	0.21563298078201432	102918
chr5	139680168	ENST00000514611.1	ENSG00000113068.5	-	PFDN1	chr5:139682665:139682698:-	0.21563298078201432	-2498	chr5:139781379:139781462:+	0.07831434137530294	-101212	chr5:139204144:139204145:-	1.3684400703473987	476023	chr5:139554668:139554852:+	0.2166077013525434	125316
chr5	139682668	ENST00000524074.1	ENSG00000113068.5	-	PFDN1	chr5:139682665:139682698:-	0.21563298078201432	0	chr5:139781379:139781462:+	0.07831434137530294	-98712	chr5:139682665:139682698:-	0.21563298078201432	0	chr5:139554668:139554852:+	0.2166077013525434	127816
chr5	139682698	ENST00000510217.1	ENSG00000113068.5	-	PFDN1	chr5:139682665:139682698:-	0.21563298078201432	0	chr5:139781379:139781462:+	0.07831434137530294	-98682	chr5:139682665:139682698:-	0.21563298078201432	0	chr5:139554668:139554852:+	0.2166077013525434	127846
chr5	139682706	ENST00000261813.4	ENSG00000113068.5	-	PFDN1	chr5:139936767:139937077:-	0.07702993299213583	-254062	chr5:139781379:139781462:+	0.07831434137530294	-98674	chr5:139682665:139682698:-	0.21563298078201432	8	chr5:139554668:139554852:+	0.2166077013525434	127854
chr5	139726188	ENST00000507104.1	ENSG00000113070.6	-	HBEGF	chr5:139936767:139937077:-	0.07702993299213583	-210580	chr5:139781379:139781462:+	0.07831434137530294	-55192	chr5:139682665:139682698:-	0.21563298078201432	43490	chr5:139554668:139554852:+	0.2166077013525434	171336
chr5	139726216	ENST00000230990.6	ENSG00000113070.6	-	HBEGF	chr5:139936767:139937077:-	0.07702993299213583	-210552	chr5:139781379:139781462:+	0.07831434137530294	-55164	chr5:139682665:139682698:-	0.21563298078201432	43518	chr5:139554668:139554852:+	0.2166077013525434	171364
chr5	139737379	ENST00000520443.1	ENSG00000253965.1	-	CTC-329D1.3	chr5:139936767:139937077:-	0.07702993299213583	-199389	chr5:139781379:139781462:+	0.07831434137530294	-44001	chr5:139682665:139682698:-	0.21563298078201432	54681	chr5:139554668:139554852:+	0.2166077013525434	182527
chr5	139739787	ENST00000230993.6	ENSG00000113073.10	+	SLC4A9	chr5:139554668:139554852:+	0.2166077013525434	-184935	chr5:139682665:139682698:-	0.21563298078201432	-57089	chr5:139781379:139781462:+	0.07831434137530294	41593	chr5:139936767:139937077:-	0.07702993299213583	196981
chr5	139739787	ENST00000506757.2	ENSG00000113073.10	+	SLC4A9	chr5:139554668:139554852:+	0.2166077013525434	-184935	chr5:139682665:139682698:-	0.21563298078201432	-57089	chr5:139781379:139781462:+	0.07831434137530294	41593	chr5:139936767:139937077:-	0.07702993299213583	196981
chr5	139739795	ENST00000506545.1	ENSG00000113073.10	+	SLC4A9	chr5:139554668:139554852:+	0.2166077013525434	-184943	chr5:139682665:139682698:-	0.21563298078201432	-57097	chr5:139781379:139781462:+	0.07831434137530294	41585	chr5:139936767:139937077:-	0.07702993299213583	196973
chr5	139739795	ENST00000432095.2	ENSG00000113073.10	+	SLC4A9	chr5:139554668:139554852:+	0.2166077013525434	-184943	chr5:139682665:139682698:-	0.21563298078201432	-57097	chr5:139781379:139781462:+	0.07831434137530294	41585	chr5:139936767:139937077:-	0.07702993299213583	196973
chr5	139739800	ENST00000507527.1	ENSG00000113073.10	+	SLC4A9	chr5:139554668:139554852:+	0.2166077013525434	-184948	chr5:139682665:139682698:-	0.21563298078201432	-57102	chr5:139781379:139781462:+	0.07831434137530294	41580	chr5:139936767:139937077:-	0.07702993299213583	196968
chr5	139777029	ENST00000410858.1	ENSG00000222790.1	-	RNU4-14P	chr5:139936767:139937077:-	0.07702993299213583	-159739	chr5:139781379:139781462:+	0.07831434137530294	-4351	chr5:139682665:139682698:-	0.21563298078201432	94331	chr5:139554668:139554852:+	0.2166077013525434	222177
chr5	139780952	ENST00000507521.1	ENSG00000249637.1	-	CTC-329D1.2	chr5:139936767:139937077:-	0.07702993299213583	-155816	chr5:139781379:139781462:+	0.07831434137530294	-428	chr5:139682665:139682698:-	0.21563298078201432	98254	chr5:139554668:139554852:+	0.2166077013525434	226100
chr5	139781399	ENST00000360839.2	ENSG00000131503.16	+	ANKHD1	chr5:139781379:139781462:+	0.07831434137530294	0	chr5:139682665:139682698:-	0.21563298078201432	-98701	chr5:139781379:139781462:+	0.07831434137530294	0	chr5:139936767:139937077:-	0.07702993299213583	155369
chr5	139781429	ENST00000297183.6	ENSG00000131503.16	+	ANKHD1	chr5:139781379:139781462:+	0.07831434137530294	0	chr5:139682665:139682698:-	0.21563298078201432	-98731	chr5:139781379:139781462:+	0.07831434137530294	0	chr5:139936767:139937077:-	0.07702993299213583	155339
chr5	139781439	ENST00000394723.3	ENSG00000131503.16	+	ANKHD1	chr5:139781379:139781462:+	0.07831434137530294	0	chr5:139682665:139682698:-	0.21563298078201432	-98741	chr5:139781379:139781462:+	0.07831434137530294	0	chr5:139936767:139937077:-	0.07702993299213583	155329
chr5	139781493	ENST00000532219.1	ENSG00000254996.1	+	ANKHD1-EIF4EBP3	chr5:139781379:139781462:+	0.07831434137530294	-31	chr5:139682665:139682698:-	0.21563298078201432	-98795	chr5:139944018:139944765:+	0.01648722976322167	162526	chr5:139936767:139937077:-	0.07702993299213583	155275
chr5	139781506	ENST00000394722.3	ENSG00000131503.16	+	ANKHD1	chr5:139781379:139781462:+	0.07831434137530294	-44	chr5:139682665:139682698:-	0.21563298078201432	-98808	chr5:139944018:139944765:+	0.01648722976322167	162513	chr5:139936767:139937077:-	0.07702993299213583	155262
chr5	139876235	ENST00000462121.1	ENSG00000131503.16	+	ANKHD1	chr5:139781379:139781462:+	0.07831434137530294	-94773	chr5:139682665:139682698:-	0.21563298078201432	-193537	chr5:139944018:139944765:+	0.01648722976322167	67784	chr5:139936767:139937077:-	0.07702993299213583	60533
chr5	139905738	ENST00000544120.1	ENSG00000131503.16	+	ANKHD1	chr5:139781379:139781462:+	0.07831434137530294	-124276	chr5:139682665:139682698:-	0.21563298078201432	-223040	chr5:139944018:139944765:+	0.01648722976322167	38281	chr5:139936767:139937077:-	0.07702993299213583	31030
chr5	139907013	ENST00000363181.1	ENSG00000200051.1	-	SNORD45	chr5:139936767:139937077:-	0.07702993299213583	-29755	chr5:139944018:139944765:+	0.01648722976322167	-37006	chr5:139682665:139682698:-	0.21563298078201432	224315	chr5:139781379:139781462:+	0.07831434137530294	125551
chr5	139927251	ENST00000310331.2	ENSG00000243056.1	+	EIF4EBP3	chr5:139781379:139781462:+	0.07831434137530294	-145789	chr5:139682665:139682698:-	0.21563298078201432	-244553	chr5:139944018:139944765:+	0.01648722976322167	16768	chr5:139936767:139937077:-	0.07702993299213583	9517
chr5	139937262	ENST00000520427.1	ENSG00000213523.5	-	SRA1	chr5:140012697:140013262:-	0.010293575750400788	-75436	chr5:139944018:139944765:+	0.01648722976322167	-6757	chr5:139936767:139937077:-	0.07702993299213583	185	chr5:139781379:139781462:+	0.07831434137530294	155800
chr5	139937895	ENST00000336283.6	ENSG00000213523.5	-	SRA1	chr5:140012697:140013262:-	0.010293575750400788	-74803	chr5:139944018:139944765:+	0.01648722976322167	-6124	chr5:139936767:139937077:-	0.07702993299213583	818	chr5:139781379:139781462:+	0.07831434137530294	156433
chr5	139943830	ENST00000412920.3	ENSG00000113108.13	-	APBB3	chr5:140012697:140013262:-	0.010293575750400788	-68868	chr5:139944018:139944765:+	0.01648722976322167	-189	chr5:139936767:139937077:-	0.07702993299213583	6753	chr5:139781379:139781462:+	0.07831434137530294	162368
chr5	139943830	ENST00000511201.2	ENSG00000113108.13	-	APBB3	chr5:140012697:140013262:-	0.010293575750400788	-68868	chr5:139944018:139944765:+	0.01648722976322167	-189	chr5:139936767:139937077:-	0.07702993299213583	6753	chr5:139781379:139781462:+	0.07831434137530294	162368
chr5	139943845	ENST00000354402.5	ENSG00000113108.13	-	APBB3	chr5:140012697:140013262:-	0.010293575750400788	-68853	chr5:139944018:139944765:+	0.01648722976322167	-174	chr5:139936767:139937077:-	0.07702993299213583	6768	chr5:139781379:139781462:+	0.07831434137530294	162383
chr5	139943845	ENST00000356738.2	ENSG00000113108.13	-	APBB3	chr5:140012697:140013262:-	0.010293575750400788	-68853	chr5:139944018:139944765:+	0.01648722976322167	-174	chr5:139936767:139937077:-	0.07702993299213583	6768	chr5:139781379:139781462:+	0.07831434137530294	162383
chr5	139943917	ENST00000358580.5	ENSG00000113108.13	-	APBB3	chr5:140012697:140013262:-	0.010293575750400788	-68781	chr5:139944018:139944765:+	0.01648722976322167	-102	chr5:139936767:139937077:-	0.07702993299213583	6840	chr5:139781379:139781462:+	0.07831434137530294	162455
chr5	139943956	ENST00000508496.2	ENSG00000113108.13	-	APBB3	chr5:140012697:140013262:-	0.010293575750400788	-68742	chr5:139944018:139944765:+	0.01648722976322167	-63	chr5:139936767:139937077:-	0.07702993299213583	6879	chr5:139781379:139781462:+	0.07831434137530294	162494
chr5	139944041	ENST00000323146.3	ENSG00000176087.10	+	SLC35A4	chr5:139944018:139944765:+	0.01648722976322167	0	chr5:139936767:139937077:-	0.07702993299213583	-6964	chr5:139944018:139944765:+	0.01648722976322167	0	chr5:140012697:140013262:-	0.010293575750400788	68657
chr5	139944150	ENST00000508770.1	ENSG00000176087.10	+	SLC35A4	chr5:139944018:139944765:+	0.01648722976322167	0	chr5:139936767:139937077:-	0.07702993299213583	-7073	chr5:139944018:139944765:+	0.01648722976322167	0	chr5:140012697:140013262:-	0.010293575750400788	68548
chr5	139944274	ENST00000357560.4	ENSG00000113108.13	-	APBB3	chr5:140012697:140013262:-	0.010293575750400788	-68424	chr5:139944018:139944765:+	0.01648722976322167	0	chr5:139936767:139937077:-	0.07702993299213583	7197	chr5:139944018:139944765:+	0.01648722976322167	0
chr5	139944476	ENST00000514199.1	ENSG00000176087.10	+	SLC35A4	chr5:139944018:139944765:+	0.01648722976322167	0	chr5:139936767:139937077:-	0.07702993299213583	-7399	chr5:139944018:139944765:+	0.01648722976322167	0	chr5:140012697:140013262:-	0.010293575750400788	68222
chr5	139959252	ENST00000363365.1	ENSG00000200235.1	+	SNORA27	chr5:139944018:139944765:+	0.01648722976322167	-14487	chr5:139936767:139937077:-	0.07702993299213583	-22175	chr5:140027335:140027471:+	0.33104175231198096	68084	chr5:140012697:140013262:-	0.010293575750400788	53446
chr5	139971708	ENST00000507279.1	ENSG00000113108.13	-	APBB3	chr5:140012697:140013262:-	0.010293575750400788	-40990	chr5:140027335:140027471:+	0.33104175231198096	-55628	chr5:139936767:139937077:-	0.07702993299213583	34631	chr5:139944018:139944765:+	0.01648722976322167	26943
chr5	140013286	ENST00000302014.6	ENSG00000170458.9	-	CD14	chr5:140026768:140027397:-	0.03752876186564806	-13483	chr5:140027335:140027471:+	0.33104175231198096	-14050	chr5:140012697:140013262:-	0.010293575750400788	24	chr5:139944018:139944765:+	0.01648722976322167	68521
chr5	140013286	ENST00000401743.2	ENSG00000170458.9	-	CD14	chr5:140026768:140027397:-	0.03752876186564806	-13483	chr5:140027335:140027471:+	0.33104175231198096	-14050	chr5:140012697:140013262:-	0.010293575750400788	24	chr5:139944018:139944765:+	0.01648722976322167	68521
chr5	140019012	ENST00000394671.3	ENSG00000113119.8	+	TMCO6	chr5:139944018:139944765:+	0.01648722976322167	-74247	chr5:140012697:140013262:-	0.010293575750400788	-5750	chr5:140027335:140027471:+	0.33104175231198096	8324	chr5:140026768:140027397:-	0.03752876186564806	7757
chr5	140019038	ENST00000511410.1	ENSG00000113119.8	+	TMCO6	chr5:139944018:139944765:+	0.01648722976322167	-74273	chr5:140012697:140013262:-	0.010293575750400788	-5776	chr5:140027335:140027471:+	0.33104175231198096	8298	chr5:140026768:140027397:-	0.03752876186564806	7731
chr5	140019054	ENST00000537378.1	ENSG00000113119.8	+	TMCO6	chr5:139944018:139944765:+	0.01648722976322167	-74289	chr5:140012697:140013262:-	0.010293575750400788	-5792	chr5:140027335:140027471:+	0.33104175231198096	8282	chr5:140026768:140027397:-	0.03752876186564806	7715
chr5	140019089	ENST00000252100.6	ENSG00000113119.8	+	TMCO6	chr5:139944018:139944765:+	0.01648722976322167	-74324	chr5:140012697:140013262:-	0.010293575750400788	-5827	chr5:140027335:140027471:+	0.33104175231198096	8247	chr5:140026768:140027397:-	0.03752876186564806	7680
chr5	140026899	ENST00000510680.1	ENSG00000131495.4	-	NDUFA2	chr5:140026768:140027397:-	0.03752876186564806	0	chr5:140027335:140027471:+	0.33104175231198096	-437	chr5:140026768:140027397:-	0.03752876186564806	0	chr5:139944018:139944765:+	0.01648722976322167	82134
chr5	140027230	ENST00000512088.1	ENSG00000131495.4	-	NDUFA2	chr5:140026768:140027397:-	0.03752876186564806	0	chr5:140027335:140027471:+	0.33104175231198096	-106	chr5:140026768:140027397:-	0.03752876186564806	0	chr5:139944018:139944765:+	0.01648722976322167	82465
chr5	140027355	ENST00000417647.2	ENSG00000113141.11	+	IK	chr5:140027335:140027471:+	0.33104175231198096	0	chr5:140026768:140027397:-	0.03752876186564806	0	chr5:140027335:140027471:+	0.33104175231198096	0	chr5:140026768:140027397:-	0.03752876186564806	0
chr5	140027370	ENST00000252102.4	ENSG00000131495.4	-	NDUFA2	chr5:140026768:140027397:-	0.03752876186564806	0	chr5:140027335:140027471:+	0.33104175231198096	0	chr5:140026768:140027397:-	0.03752876186564806	0	chr5:140027335:140027471:+	0.33104175231198096	0
chr5	140027429	ENST00000581765.1	ENSG00000264052.1	+	MIR3655	chr5:140027335:140027471:+	0.33104175231198096	0	chr5:140026768:140027397:-	0.03752876186564806	-32	chr5:140027335:140027471:+	0.33104175231198096	0	chr5:140070899:140071110:-	0.08512216077397919	43471
chr5	140027513	ENST00000523672.1	ENSG00000113141.11	+	IK	chr5:140027335:140027471:+	0.33104175231198096	-42	chr5:140026768:140027397:-	0.03752876186564806	-116	chr5:140044249:140044490:+	0.03619836285669986	16737	chr5:140070899:140071110:-	0.08512216077397919	43387
chr5	140044261	ENST00000358337.5	ENSG00000120314.14	+	WDR55	chr5:140044249:140044490:+	0.03619836285669986	0	chr5:140026768:140027397:-	0.03752876186564806	-16864	chr5:140044249:140044490:+	0.03619836285669986	0	chr5:140070899:140071110:-	0.08512216077397919	26639
chr5	140048506	ENST00000520764.1	ENSG00000120314.14	+	WDR55	chr5:140044249:140044490:+	0.03619836285669986	-4016	chr5:140026768:140027397:-	0.03752876186564806	-21109	chr5:140071016:140071224:+	0.040132136678457365	22511	chr5:140070899:140071110:-	0.08512216077397919	22394
chr5	140053171	ENST00000542735.1	ENSG00000256453.1	-	DND1	chr5:140070899:140071110:-	0.08512216077397919	-17729	chr5:140071016:140071224:+	0.040132136678457365	-17846	chr5:140026768:140027397:-	0.03752876186564806	25774	chr5:140044249:140044490:+	0.03619836285669986	8681
chr5	140064923	ENST00000504366.1	ENSG00000170445.8	-	HARS	chr5:140070899:140071110:-	0.08512216077397919	-5977	chr5:140071016:140071224:+	0.040132136678457365	-6094	chr5:140026768:140027397:-	0.03752876186564806	37526	chr5:140044249:140044490:+	0.03619836285669986	20433
chr5	140070917	ENST00000448240.1	ENSG00000170445.8	-	HARS	chr5:140070899:140071110:-	0.08512216077397919	0	chr5:140071016:140071224:+	0.040132136678457365	-100	chr5:140070899:140071110:-	0.08512216077397919	0	chr5:140044249:140044490:+	0.03619836285669986	26427
chr5	140070926	ENST00000438307.2	ENSG00000170445.8	-	HARS	chr5:140070899:140071110:-	0.08512216077397919	0	chr5:140071016:140071224:+	0.040132136678457365	-91	chr5:140070899:140071110:-	0.08512216077397919	0	chr5:140044249:140044490:+	0.03619836285669986	26436
chr5	140070926	ENST00000415192.2	ENSG00000170445.8	-	HARS	chr5:140070899:140071110:-	0.08512216077397919	0	chr5:140071016:140071224:+	0.040132136678457365	-91	chr5:140070899:140071110:-	0.08512216077397919	0	chr5:140044249:140044490:+	0.03619836285669986	26436
chr5	140070962	ENST00000457527.2	ENSG00000170445.8	-	HARS	chr5:140070899:140071110:-	0.08512216077397919	0	chr5:140071016:140071224:+	0.040132136678457365	-55	chr5:140070899:140071110:-	0.08512216077397919	0	chr5:140044249:140044490:+	0.03619836285669986	26472
chr5	140070968	ENST00000307633.3	ENSG00000170445.8	-	HARS	chr5:140070899:140071110:-	0.08512216077397919	0	chr5:140071016:140071224:+	0.040132136678457365	-49	chr5:140070899:140071110:-	0.08512216077397919	0	chr5:140044249:140044490:+	0.03619836285669986	26478
chr5	140071011	ENST00000230771.3	ENSG00000112855.10	+	HARS2	chr5:140044249:140044490:+	0.03619836285669986	-26521	chr5:140070899:140071110:-	0.08512216077397919	0	chr5:140071016:140071224:+	0.040132136678457365	6	chr5:140070899:140071110:-	0.08512216077397919	0
chr5	140071047	ENST00000432671.2	ENSG00000112855.10	+	HARS2	chr5:140071016:140071224:+	0.040132136678457365	0	chr5:140070899:140071110:-	0.08512216077397919	0	chr5:140071016:140071224:+	0.040132136678457365	0	chr5:140070899:140071110:-	0.08512216077397919	0
chr5	140071047	ENST00000435019.2	ENSG00000112855.10	+	HARS2	chr5:140071016:140071224:+	0.040132136678457365	0	chr5:140070899:140071110:-	0.08512216077397919	0	chr5:140071016:140071224:+	0.040132136678457365	0	chr5:140070899:140071110:-	0.08512216077397919	0
chr5	140071047	ENST00000437649.2	ENSG00000112855.10	+	HARS2	chr5:140071016:140071224:+	0.040132136678457365	0	chr5:140070899:140071110:-	0.08512216077397919	0	chr5:140071016:140071224:+	0.040132136678457365	0	chr5:140070899:140071110:-	0.08512216077397919	0
chr5	140071053	ENST00000502303.1	ENSG00000112855.10	+	HARS2	chr5:140071016:140071224:+	0.040132136678457365	0	chr5:140070899:140071110:-	0.08512216077397919	0	chr5:140071016:140071224:+	0.040132136678457365	0	chr5:140070899:140071110:-	0.08512216077397919	0
chr5	140071122	ENST00000431330.2	ENSG00000170445.8	-	HARS	chr5:140700062:140700705:-	0.05751491897533196	-628941	chr5:140071016:140071224:+	0.040132136678457365	0	chr5:140070899:140071110:-	0.08512216077397919	12	chr5:140071016:140071224:+	0.040132136678457365	0
chr5	140071194	ENST00000508522.1	ENSG00000112855.10	+	HARS2	chr5:140071016:140071224:+	0.040132136678457365	0	chr5:140070899:140071110:-	0.08512216077397919	-84	chr5:140071016:140071224:+	0.040132136678457365	0	chr5:140700062:140700705:-	0.05751491897533196	628869
chr5	140071199	ENST00000448069.2	ENSG00000112855.10	+	HARS2	chr5:140071016:140071224:+	0.040132136678457365	0	chr5:140070899:140071110:-	0.08512216077397919	-89	chr5:140071016:140071224:+	0.040132136678457365	0	chr5:140700062:140700705:-	0.05751491897533196	628864
chr5	140071609	ENST00000504156.1	ENSG00000170445.8	-	HARS	chr5:140700062:140700705:-	0.05751491897533196	-628454	chr5:140080024:140080073:+	0.07749839173906187	-8416	chr5:140070899:140071110:-	0.08512216077397919	499	chr5:140071016:140071224:+	0.040132136678457365	385
chr5	140079919	ENST00000274712.3	ENSG00000146007.6	+	ZMAT2	chr5:140071016:140071224:+	0.040132136678457365	-8695	chr5:140070899:140071110:-	0.08512216077397919	-8809	chr5:140080024:140080073:+	0.07749839173906187	106	chr5:140700062:140700705:-	0.05751491897533196	620144
chr5	140090860	ENST00000363120.1	ENSG00000199990.1	+	VTRNA1-1	chr5:140080024:140080073:+	0.07749839173906187	-10787	chr5:140070899:140071110:-	0.08512216077397919	-19750	chr5:140105741:140105752:+	0.4416329317939332	14882	chr5:140700062:140700705:-	0.05751491897533196	609203
chr5	140098510	ENST00000365241.1	ENSG00000202111.1	+	VTRNA1-2	chr5:140080024:140080073:+	0.07749839173906187	-18437	chr5:140070899:140071110:-	0.08512216077397919	-27400	chr5:140105741:140105752:+	0.4416329317939332	7232	chr5:140700062:140700705:-	0.05751491897533196	601553
chr5	140105743	ENST00000365645.1	ENSG00000202515.1	+	VTRNA1-3	chr5:140105741:140105752:+	0.4416329317939332	0	chr5:140070899:140071110:-	0.08512216077397919	-34633	chr5:140105741:140105752:+	0.4416329317939332	0	chr5:140700062:140700705:-	0.05751491897533196	594320
chr5	140165876	ENST00000394633.3	ENSG00000204970.5	+	PCDHA1	chr5:140105741:140105752:+	0.4416329317939332	-60124	chr5:140070899:140071110:-	0.08512216077397919	-94766	chr5:140561956:140562413:+	0.00801001572905753	396081	chr5:140700062:140700705:-	0.05751491897533196	534187
chr5	140165876	ENST00000504120.2	ENSG00000204970.5	+	PCDHA1	chr5:140105741:140105752:+	0.4416329317939332	-60124	chr5:140070899:140071110:-	0.08512216077397919	-94766	chr5:140561956:140562413:+	0.00801001572905753	396081	chr5:140700062:140700705:-	0.05751491897533196	534187
chr5	140165876	ENST00000378133.3	ENSG00000204970.5	+	PCDHA1	chr5:140105741:140105752:+	0.4416329317939332	-60124	chr5:140070899:140071110:-	0.08512216077397919	-94766	chr5:140561956:140562413:+	0.00801001572905753	396081	chr5:140700062:140700705:-	0.05751491897533196	534187
chr5	140174444	ENST00000378132.1	ENSG00000204969.5	+	PCDHA2	chr5:140105741:140105752:+	0.4416329317939332	-68692	chr5:140070899:140071110:-	0.08512216077397919	-103334	chr5:140561956:140562413:+	0.00801001572905753	387513	chr5:140700062:140700705:-	0.05751491897533196	525619
chr5	140174444	ENST00000520672.2	ENSG00000204969.5	+	PCDHA2	chr5:140105741:140105752:+	0.4416329317939332	-68692	chr5:140070899:140071110:-	0.08512216077397919	-103334	chr5:140561956:140562413:+	0.00801001572905753	387513	chr5:140700062:140700705:-	0.05751491897533196	525619
chr5	140174550	ENST00000526136.1	ENSG00000204969.5	+	PCDHA2	chr5:140105741:140105752:+	0.4416329317939332	-68798	chr5:140070899:140071110:-	0.08512216077397919	-103440	chr5:140561956:140562413:+	0.00801001572905753	387407	chr5:140700062:140700705:-	0.05751491897533196	525513
chr5	140180783	ENST00000522353.2	ENSG00000255408.2	+	PCDHA3	chr5:140105741:140105752:+	0.4416329317939332	-75031	chr5:140070899:140071110:-	0.08512216077397919	-109673	chr5:140561956:140562413:+	0.00801001572905753	381174	chr5:140700062:140700705:-	0.05751491897533196	519280
chr5	140180783	ENST00000532566.2	ENSG00000255408.2	+	PCDHA3	chr5:140105741:140105752:+	0.4416329317939332	-75031	chr5:140070899:140071110:-	0.08512216077397919	-109673	chr5:140561956:140562413:+	0.00801001572905753	381174	chr5:140700062:140700705:-	0.05751491897533196	519280
chr5	140186659	ENST00000512229.2	ENSG00000204967.6	+	PCDHA4	chr5:140105741:140105752:+	0.4416329317939332	-80907	chr5:140070899:140071110:-	0.08512216077397919	-115549	chr5:140561956:140562413:+	0.00801001572905753	375298	chr5:140700062:140700705:-	0.05751491897533196	513404
chr5	140186672	ENST00000356878.4	ENSG00000204967.6	+	PCDHA4	chr5:140105741:140105752:+	0.4416329317939332	-80920	chr5:140070899:140071110:-	0.08512216077397919	-115562	chr5:140561956:140562413:+	0.00801001572905753	375285	chr5:140700062:140700705:-	0.05751491897533196	513391
chr5	140186773	ENST00000530339.1	ENSG00000204967.6	+	PCDHA4	chr5:140105741:140105752:+	0.4416329317939332	-81021	chr5:140070899:140071110:-	0.08512216077397919	-115663	chr5:140561956:140562413:+	0.00801001572905753	375184	chr5:140700062:140700705:-	0.05751491897533196	513290
chr5	140201222	ENST00000529619.1	ENSG00000204965.4	+	PCDHA5	chr5:140105741:140105752:+	0.4416329317939332	-95470	chr5:140070899:140071110:-	0.08512216077397919	-130112	chr5:140561956:140562413:+	0.00801001572905753	360735	chr5:140700062:140700705:-	0.05751491897533196	498841
chr5	140201361	ENST00000529859.1	ENSG00000204965.4	+	PCDHA5	chr5:140105741:140105752:+	0.4416329317939332	-95609	chr5:140070899:140071110:-	0.08512216077397919	-130251	chr5:140561956:140562413:+	0.00801001572905753	360596	chr5:140700062:140700705:-	0.05751491897533196	498702
chr5	140201361	ENST00000378126.3	ENSG00000204965.4	+	PCDHA5	chr5:140105741:140105752:+	0.4416329317939332	-95609	chr5:140070899:140071110:-	0.08512216077397919	-130251	chr5:140561956:140562413:+	0.00801001572905753	360596	chr5:140700062:140700705:-	0.05751491897533196	498702
chr5	140207563	ENST00000529310.1	ENSG00000081842.13	+	PCDHA6	chr5:140105741:140105752:+	0.4416329317939332	-101811	chr5:140070899:140071110:-	0.08512216077397919	-136453	chr5:140561956:140562413:+	0.00801001572905753	354394	chr5:140700062:140700705:-	0.05751491897533196	492500
chr5	140207650	ENST00000527624.1	ENSG00000081842.13	+	PCDHA6	chr5:140105741:140105752:+	0.4416329317939332	-101898	chr5:140070899:140071110:-	0.08512216077397919	-136540	chr5:140561956:140562413:+	0.00801001572905753	354307	chr5:140700062:140700705:-	0.05751491897533196	492413
chr5	140213969	ENST00000525929.1	ENSG00000204963.4	+	PCDHA7	chr5:140105741:140105752:+	0.4416329317939332	-108217	chr5:140070899:140071110:-	0.08512216077397919	-142859	chr5:140561956:140562413:+	0.00801001572905753	347988	chr5:140700062:140700705:-	0.05751491897533196	486094
chr5	140213969	ENST00000378125.3	ENSG00000204963.4	+	PCDHA7	chr5:140105741:140105752:+	0.4416329317939332	-108217	chr5:140070899:140071110:-	0.08512216077397919	-142859	chr5:140561956:140562413:+	0.00801001572905753	347988	chr5:140700062:140700705:-	0.05751491897533196	486094
chr5	140220907	ENST00000531613.1	ENSG00000204962.4	+	PCDHA8	chr5:140105741:140105752:+	0.4416329317939332	-115155	chr5:140070899:140071110:-	0.08512216077397919	-149797	chr5:140561956:140562413:+	0.00801001572905753	341050	chr5:140700062:140700705:-	0.05751491897533196	479156
chr5	140220907	ENST00000378123.3	ENSG00000204962.4	+	PCDHA8	chr5:140105741:140105752:+	0.4416329317939332	-115155	chr5:140070899:140071110:-	0.08512216077397919	-149797	chr5:140561956:140562413:+	0.00801001572905753	341050	chr5:140700062:140700705:-	0.05751491897533196	479156
chr5	140227048	ENST00000532602.1	ENSG00000204961.5	+	PCDHA9	chr5:140105741:140105752:+	0.4416329317939332	-121296	chr5:140070899:140071110:-	0.08512216077397919	-155938	chr5:140561956:140562413:+	0.00801001572905753	334909	chr5:140700062:140700705:-	0.05751491897533196	473015
chr5	140227357	ENST00000378122.3	ENSG00000204961.5	+	PCDHA9	chr5:140105741:140105752:+	0.4416329317939332	-121605	chr5:140070899:140071110:-	0.08512216077397919	-156247	chr5:140561956:140562413:+	0.00801001572905753	334600	chr5:140700062:140700705:-	0.05751491897533196	472706
chr5	140235595	ENST00000506939.2	ENSG00000250120.2	+	PCDHA10	chr5:140105741:140105752:+	0.4416329317939332	-129843	chr5:140070899:140071110:-	0.08512216077397919	-164485	chr5:140561956:140562413:+	0.00801001572905753	326362	chr5:140700062:140700705:-	0.05751491897533196	464468
chr5	140235634	ENST00000307360.5	ENSG00000250120.2	+	PCDHA10	chr5:140105741:140105752:+	0.4416329317939332	-129882	chr5:140070899:140071110:-	0.08512216077397919	-164524	chr5:140561956:140562413:+	0.00801001572905753	326323	chr5:140700062:140700705:-	0.05751491897533196	464429
chr5	140242619	ENST00000562220.1	ENSG00000249504.2	+	PCDHA14	chr5:140105741:140105752:+	0.4416329317939332	-136867	chr5:140070899:140071110:-	0.08512216077397919	-171509	chr5:140561956:140562413:+	0.00801001572905753	319338	chr5:140700062:140700705:-	0.05751491897533196	457444
chr5	140243224	ENST00000502505.1	ENSG00000249034.1	-	AC005609.1	chr5:140700062:140700705:-	0.05751491897533196	-456839	chr5:140561956:140562413:+	0.00801001572905753	-318733	chr5:140070899:140071110:-	0.08512216077397919	172114	chr5:140105741:140105752:+	0.4416329317939332	137472
chr5	140248689	ENST00000398640.2	ENSG00000249158.2	+	PCDHA11	chr5:140105741:140105752:+	0.4416329317939332	-142937	chr5:140070899:140071110:-	0.08512216077397919	-177579	chr5:140561956:140562413:+	0.00801001572905753	313268	chr5:140700062:140700705:-	0.05751491897533196	451374
chr5	140255058	ENST00000398631.2	ENSG00000251664.2	+	PCDHA12	chr5:140105741:140105752:+	0.4416329317939332	-149306	chr5:140070899:140071110:-	0.08512216077397919	-183948	chr5:140561956:140562413:+	0.00801001572905753	306899	chr5:140700062:140700705:-	0.05751491897533196	445005
chr5	140261793	ENST00000409494.1	ENSG00000239389.3	+	PCDHA13	chr5:140105741:140105752:+	0.4416329317939332	-156041	chr5:140070899:140071110:-	0.08512216077397919	-190683	chr5:140561956:140562413:+	0.00801001572905753	300164	chr5:140700062:140700705:-	0.05751491897533196	438270
chr5	140261854	ENST00000289272.2	ENSG00000239389.3	+	PCDHA13	chr5:140105741:140105752:+	0.4416329317939332	-156102	chr5:140070899:140071110:-	0.08512216077397919	-190744	chr5:140561956:140562413:+	0.00801001572905753	300103	chr5:140700062:140700705:-	0.05751491897533196	438209
chr5	140306302	ENST00000409700.3	ENSG00000248383.3	+	PCDHAC1	chr5:140105741:140105752:+	0.4416329317939332	-200550	chr5:140070899:140071110:-	0.08512216077397919	-235192	chr5:140561956:140562413:+	0.00801001572905753	255655	chr5:140700062:140700705:-	0.05751491897533196	393761
chr5	140306478	ENST00000253807.2	ENSG00000248383.3	+	PCDHAC1	chr5:140105741:140105752:+	0.4416329317939332	-200726	chr5:140070899:140071110:-	0.08512216077397919	-235368	chr5:140561956:140562413:+	0.00801001572905753	255479	chr5:140700062:140700705:-	0.05751491897533196	393585
chr5	140345820	ENST00000289269.5	ENSG00000243232.3	+	PCDHAC2	chr5:140105741:140105752:+	0.4416329317939332	-240068	chr5:140070899:140071110:-	0.08512216077397919	-274710	chr5:140561956:140562413:+	0.00801001572905753	216137	chr5:140700062:140700705:-	0.05751491897533196	354243
chr5	140430979	ENST00000306549.3	ENSG00000171815.3	+	PCDHB1	chr5:140105741:140105752:+	0.4416329317939332	-325227	chr5:140070899:140071110:-	0.08512216077397919	-359869	chr5:140561956:140562413:+	0.00801001572905753	130978	chr5:140700062:140700705:-	0.05751491897533196	269084
chr5	140474227	ENST00000194155.4	ENSG00000112852.4	+	PCDHB2	chr5:140105741:140105752:+	0.4416329317939332	-368475	chr5:140070899:140071110:-	0.08512216077397919	-403117	chr5:140561956:140562413:+	0.00801001572905753	87730	chr5:140700062:140700705:-	0.05751491897533196	225836
chr5	140480234	ENST00000231130.2	ENSG00000113205.2	+	PCDHB3	chr5:140105741:140105752:+	0.4416329317939332	-374482	chr5:140070899:140071110:-	0.08512216077397919	-409124	chr5:140561956:140562413:+	0.00801001572905753	81723	chr5:140700062:140700705:-	0.05751491897533196	219829
chr5	140481794	ENST00000607216.1	ENSG00000272154.1	-	AC005754.7	chr5:140700062:140700705:-	0.05751491897533196	-218269	chr5:140561956:140562413:+	0.00801001572905753	-80163	chr5:140070899:140071110:-	0.08512216077397919	410684	chr5:140105741:140105752:+	0.4416329317939332	376042
chr5	140498262	ENST00000606030.1	ENSG00000272108.1	+	AC005754.8	chr5:140105741:140105752:+	0.4416329317939332	-392510	chr5:140070899:140071110:-	0.08512216077397919	-427152	chr5:140561956:140562413:+	0.00801001572905753	63695	chr5:140700062:140700705:-	0.05751491897533196	201801
chr5	140501581	ENST00000194152.1	ENSG00000081818.1	+	PCDHB4	chr5:140105741:140105752:+	0.4416329317939332	-395829	chr5:140070899:140071110:-	0.08512216077397919	-430471	chr5:140561956:140562413:+	0.00801001572905753	60376	chr5:140700062:140700705:-	0.05751491897533196	198482
chr5	140514800	ENST00000231134.5	ENSG00000113209.6	+	PCDHB5	chr5:140105741:140105752:+	0.4416329317939332	-409048	chr5:140070899:140071110:-	0.08512216077397919	-443690	chr5:140561956:140562413:+	0.00801001572905753	47157	chr5:140700062:140700705:-	0.05751491897533196	185263
chr5	140529683	ENST00000543635.1	ENSG00000113211.3	+	PCDHB6	chr5:140105741:140105752:+	0.4416329317939332	-423931	chr5:140070899:140071110:-	0.08512216077397919	-458573	chr5:140561956:140562413:+	0.00801001572905753	32274	chr5:140700062:140700705:-	0.05751491897533196	170380
chr5	140529839	ENST00000231136.1	ENSG00000113211.3	+	PCDHB6	chr5:140105741:140105752:+	0.4416329317939332	-424087	chr5:140070899:140071110:-	0.08512216077397919	-458729	chr5:140561956:140562413:+	0.00801001572905753	32118	chr5:140700062:140700705:-	0.05751491897533196	170224
chr5	140535577	ENST00000539533.1	ENSG00000255622.1	+	PCDHB17	chr5:140105741:140105752:+	0.4416329317939332	-429825	chr5:140070899:140071110:-	0.08512216077397919	-464467	chr5:140561956:140562413:+	0.00801001572905753	26380	chr5:140700062:140700705:-	0.05751491897533196	164486
chr5	140552243	ENST00000231137.3	ENSG00000113212.4	+	PCDHB7	chr5:140105741:140105752:+	0.4416329317939332	-446491	chr5:140070899:140071110:-	0.08512216077397919	-481133	chr5:140561956:140562413:+	0.00801001572905753	9714	chr5:140700062:140700705:-	0.05751491897533196	147820
chr5	140557371	ENST00000239444.2	ENSG00000120322.2	+	PCDHB8	chr5:140105741:140105752:+	0.4416329317939332	-451619	chr5:140070899:140071110:-	0.08512216077397919	-486261	chr5:140561956:140562413:+	0.00801001572905753	4586	chr5:140700062:140700705:-	0.05751491897533196	142692
chr5	140560980	ENST00000361016.2	ENSG00000196963.2	+	PCDHB16	chr5:140105741:140105752:+	0.4416329317939332	-455228	chr5:140070899:140071110:-	0.08512216077397919	-489870	chr5:140561956:140562413:+	0.00801001572905753	977	chr5:140700062:140700705:-	0.05751491897533196	139083
chr5	140571942	ENST00000239446.4	ENSG00000120324.4	+	PCDHB10	chr5:140561956:140562413:+	0.00801001572905753	-9529	chr5:140070899:140071110:-	0.08512216077397919	-500832	chr5:140777295:140777536:+	0.018737976066997578	205354	chr5:140700062:140700705:-	0.05751491897533196	128121
chr5	140579183	ENST00000536699.1	ENSG00000197479.4	+	PCDHB11	chr5:140561956:140562413:+	0.00801001572905753	-16770	chr5:140070899:140071110:-	0.08512216077397919	-508073	chr5:140777295:140777536:+	0.018737976066997578	198113	chr5:140700062:140700705:-	0.05751491897533196	120880
chr5	140579348	ENST00000354757.3	ENSG00000197479.4	+	PCDHB11	chr5:140561956:140562413:+	0.00801001572905753	-16935	chr5:140070899:140071110:-	0.08512216077397919	-508238	chr5:140777295:140777536:+	0.018737976066997578	197948	chr5:140700062:140700705:-	0.05751491897533196	120715
chr5	140588269	ENST00000541609.1	ENSG00000120328.4	+	PCDHB12	chr5:140561956:140562413:+	0.00801001572905753	-25856	chr5:140070899:140071110:-	0.08512216077397919	-517159	chr5:140777295:140777536:+	0.018737976066997578	189027	chr5:140700062:140700705:-	0.05751491897533196	111794
chr5	140588291	ENST00000239450.2	ENSG00000120328.4	+	PCDHB12	chr5:140561956:140562413:+	0.00801001572905753	-25878	chr5:140070899:140071110:-	0.08512216077397919	-517181	chr5:140777295:140777536:+	0.018737976066997578	189005	chr5:140700062:140700705:-	0.05751491897533196	111772
chr5	140593509	ENST00000341948.4	ENSG00000187372.9	+	PCDHB13	chr5:140561956:140562413:+	0.00801001572905753	-31096	chr5:140070899:140071110:-	0.08512216077397919	-522399	chr5:140777295:140777536:+	0.018737976066997578	183787	chr5:140700062:140700705:-	0.05751491897533196	106554
chr5	140602931	ENST00000515856.2	ENSG00000120327.4	+	PCDHB14	chr5:140561956:140562413:+	0.00801001572905753	-40518	chr5:140070899:140071110:-	0.08512216077397919	-531821	chr5:140777295:140777536:+	0.018737976066997578	174365	chr5:140700062:140700705:-	0.05751491897533196	97132
chr5	140603078	ENST00000239449.4	ENSG00000120327.4	+	PCDHB14	chr5:140561956:140562413:+	0.00801001572905753	-40665	chr5:140070899:140071110:-	0.08512216077397919	-531968	chr5:140777295:140777536:+	0.018737976066997578	174218	chr5:140700062:140700705:-	0.05751491897533196	96985
chr5	140613938	ENST00000526308.1	ENSG00000146001.4	+	PCDHB18	chr5:140561956:140562413:+	0.00801001572905753	-51525	chr5:140070899:140071110:-	0.08512216077397919	-542828	chr5:140777295:140777536:+	0.018737976066997578	163358	chr5:140700062:140700705:-	0.05751491897533196	86125
chr5	140625147	ENST00000231173.3	ENSG00000113248.3	+	PCDHB15	chr5:140561956:140562413:+	0.00801001572905753	-62734	chr5:140070899:140071110:-	0.08512216077397919	-554037	chr5:140777295:140777536:+	0.018737976066997578	152149	chr5:140700062:140700705:-	0.05751491897533196	74916
chr5	140683612	ENST00000239451.4	ENSG00000120329.4	-	SLC25A2	chr5:140700062:140700705:-	0.05751491897533196	-16451	chr5:140777295:140777536:+	0.018737976066997578	-93684	chr5:140070899:140071110:-	0.08512216077397919	612502	chr5:140561956:140562413:+	0.00801001572905753	121199
chr5	140700330	ENST00000313368.5	ENSG00000178913.5	-	TAF7	chr5:140700062:140700705:-	0.05751491897533196	0	chr5:140777295:140777536:+	0.018737976066997578	-76966	chr5:140700062:140700705:-	0.05751491897533196	0	chr5:140561956:140562413:+	0.00801001572905753	137917
chr5	140705777	ENST00000606901.1	ENSG00000272070.1	+	AC005618.6	chr5:140561956:140562413:+	0.00801001572905753	-143364	chr5:140700062:140700705:-	0.05751491897533196	-5072	chr5:140777295:140777536:+	0.018737976066997578	71519	chr5:140726866:140726880:-	0.496059525500932	21090
chr5	140710252	ENST00000517417.1	ENSG00000204956.4	+	PCDHGA1	chr5:140561956:140562413:+	0.00801001572905753	-147839	chr5:140700062:140700705:-	0.05751491897533196	-9547	chr5:140777295:140777536:+	0.018737976066997578	67044	chr5:140726866:140726880:-	0.496059525500932	16615
chr5	140710252	ENST00000378105.3	ENSG00000204956.4	+	PCDHGA1	chr5:140561956:140562413:+	0.00801001572905753	-147839	chr5:140700062:140700705:-	0.05751491897533196	-9547	chr5:140777295:140777536:+	0.018737976066997578	67044	chr5:140726866:140726880:-	0.496059525500932	16615
chr5	140718539	ENST00000394576.2	ENSG00000081853.13	+	PCDHGA2	chr5:140561956:140562413:+	0.00801001572905753	-156126	chr5:140700062:140700705:-	0.05751491897533196	-17834	chr5:140777295:140777536:+	0.018737976066997578	58757	chr5:140726866:140726880:-	0.496059525500932	8328
chr5	140723601	ENST00000253812.6	ENSG00000254245.1	+	PCDHGA3	chr5:140561956:140562413:+	0.00801001572905753	-161188	chr5:140700062:140700705:-	0.05751491897533196	-22896	chr5:140777295:140777536:+	0.018737976066997578	53695	chr5:140726866:140726880:-	0.496059525500932	3266
chr5	140729828	ENST00000523390.1	ENSG00000254221.1	+	PCDHGB1	chr5:140561956:140562413:+	0.00801001572905753	-167415	chr5:140726866:140726880:-	0.496059525500932	-2948	chr5:140777295:140777536:+	0.018737976066997578	47468	chr5:140793428:140793429:-	1.4368620738647686	63601
chr5	140734768	ENST00000571252.1	ENSG00000262576.1	+	PCDHGA4	chr5:140561956:140562413:+	0.00801001572905753	-172355	chr5:140726866:140726880:-	0.496059525500932	-7888	chr5:140777295:140777536:+	0.018737976066997578	42528	chr5:140793428:140793429:-	1.4368620738647686	58661
chr5	140739703	ENST00000522605.1	ENSG00000253910.1	+	PCDHGB2	chr5:140561956:140562413:+	0.00801001572905753	-177290	chr5:140726866:140726880:-	0.496059525500932	-12823	chr5:140777295:140777536:+	0.018737976066997578	37593	chr5:140793428:140793429:-	1.4368620738647686	53726
chr5	140743898	ENST00000518069.1	ENSG00000253485.1	+	PCDHGA5	chr5:140561956:140562413:+	0.00801001572905753	-181485	chr5:140726866:140726880:-	0.496059525500932	-17018	chr5:140777295:140777536:+	0.018737976066997578	33398	chr5:140793428:140793429:-	1.4368620738647686	49531
chr5	140749831	ENST00000576222.1	ENSG00000262209.1	+	PCDHGB3	chr5:140561956:140562413:+	0.00801001572905753	-187418	chr5:140726866:140726880:-	0.496059525500932	-22951	chr5:140777295:140777536:+	0.018737976066997578	27465	chr5:140793428:140793429:-	1.4368620738647686	43598
chr5	140753651	ENST00000517434.1	ENSG00000253731.1	+	PCDHGA6	chr5:140561956:140562413:+	0.00801001572905753	-191238	chr5:140726866:140726880:-	0.496059525500932	-26771	chr5:140777295:140777536:+	0.018737976066997578	23645	chr5:140793428:140793429:-	1.4368620738647686	39778
chr5	140762467	ENST00000518325.1	ENSG00000253537.1	+	PCDHGA7	chr5:140561956:140562413:+	0.00801001572905753	-200054	chr5:140726866:140726880:-	0.496059525500932	-35587	chr5:140777295:140777536:+	0.018737976066997578	14829	chr5:140793428:140793429:-	1.4368620738647686	30962
chr5	140767452	ENST00000519479.1	ENSG00000253953.1	+	PCDHGB4	chr5:140561956:140562413:+	0.00801001572905753	-205039	chr5:140726866:140726880:-	0.496059525500932	-40572	chr5:140777295:140777536:+	0.018737976066997578	9844	chr5:140793428:140793429:-	1.4368620738647686	25977
chr5	140772381	ENST00000398604.2	ENSG00000253767.1	+	PCDHGA8	chr5:140561956:140562413:+	0.00801001572905753	-209968	chr5:140726866:140726880:-	0.496059525500932	-45501	chr5:140777295:140777536:+	0.018737976066997578	4915	chr5:140793428:140793429:-	1.4368620738647686	21048
chr5	140782520	ENST00000573521.1	ENSG00000261934.1	+	PCDHGA9	chr5:140777295:140777536:+	0.018737976066997578	-4984	chr5:140726866:140726880:-	0.496059525500932	-55640	chr5:141016472:141017012:+	0.012163911736421323	233953	chr5:140793428:140793429:-	1.4368620738647686	10909
chr5	140787770	ENST00000520790.1	ENSG00000253305.1	+	PCDHGB6	chr5:140777295:140777536:+	0.018737976066997578	-10234	chr5:140726866:140726880:-	0.496059525500932	-60890	chr5:141016472:141017012:+	0.012163911736421323	228703	chr5:140793428:140793429:-	1.4368620738647686	5659
chr5	140792743	ENST00000398610.2	ENSG00000253846.1	+	PCDHGA10	chr5:140777295:140777536:+	0.018737976066997578	-15207	chr5:140726866:140726880:-	0.496059525500932	-65863	chr5:141016472:141017012:+	0.012163911736421323	223730	chr5:140793428:140793429:-	1.4368620738647686	686
chr5	140797427	ENST00000398594.2	ENSG00000254122.1	+	PCDHGB7	chr5:140777295:140777536:+	0.018737976066997578	-19891	chr5:140793428:140793429:-	1.4368620738647686	-3998	chr5:141016472:141017012:+	0.012163911736421323	219046	chr5:141030951:141030986:-	0.20135618177968867	233525
chr5	140800762	ENST00000398587.2	ENSG00000253873.1	+	PCDHGA11	chr5:140777295:140777536:+	0.018737976066997578	-23226	chr5:140793428:140793429:-	1.4368620738647686	-7333	chr5:141016472:141017012:+	0.012163911736421323	215711	chr5:141030951:141030986:-	0.20135618177968867	230190
chr5	140800795	ENST00000518882.1	ENSG00000253873.1	+	PCDHGA11	chr5:140777295:140777536:+	0.018737976066997578	-23259	chr5:140793428:140793429:-	1.4368620738647686	-7366	chr5:141016472:141017012:+	0.012163911736421323	215678	chr5:141030951:141030986:-	0.20135618177968867	230157
chr5	140805853	ENST00000502926.1	ENSG00000248449.1	+	PCDHGB8P	chr5:140777295:140777536:+	0.018737976066997578	-28317	chr5:140793428:140793429:-	1.4368620738647686	-12424	chr5:141016472:141017012:+	0.012163911736421323	210620	chr5:141030951:141030986:-	0.20135618177968867	225099
chr5	140810185	ENST00000252085.3	ENSG00000253159.1	+	PCDHGA12	chr5:140777295:140777536:+	0.018737976066997578	-32649	chr5:140793428:140793429:-	1.4368620738647686	-16756	chr5:141016472:141017012:+	0.012163911736421323	206288	chr5:141030951:141030986:-	0.20135618177968867	220767
chr5	140855580	ENST00000308177.3	ENSG00000240184.2	+	PCDHGC3	chr5:140777295:140777536:+	0.018737976066997578	-78044	chr5:140793428:140793429:-	1.4368620738647686	-62151	chr5:141016472:141017012:+	0.012163911736421323	160893	chr5:141030951:141030986:-	0.20135618177968867	175372
chr5	140858883	ENST00000488078.2	ENSG00000242020.2	+	RN7SL68P	chr5:140777295:140777536:+	0.018737976066997578	-81347	chr5:140793428:140793429:-	1.4368620738647686	-65454	chr5:141016472:141017012:+	0.012163911736421323	157590	chr5:141030951:141030986:-	0.20135618177968867	172069
chr5	140864741	ENST00000306593.1	ENSG00000242419.1	+	PCDHGC4	chr5:140777295:140777536:+	0.018737976066997578	-87205	chr5:140793428:140793429:-	1.4368620738647686	-71312	chr5:141016472:141017012:+	0.012163911736421323	151732	chr5:141030951:141030986:-	0.20135618177968867	166211
chr5	140868808	ENST00000252087.1	ENSG00000240764.2	+	PCDHGC5	chr5:140777295:140777536:+	0.018737976066997578	-91272	chr5:140793428:140793429:-	1.4368620738647686	-75379	chr5:141016472:141017012:+	0.012163911736421323	147665	chr5:141030951:141030986:-	0.20135618177968867	162144
chr5	140914055	ENST00000494967.1	ENSG00000131504.11	-	DIAPH1	chr5:141030951:141030986:-	0.20135618177968867	-116897	chr5:141016472:141017012:+	0.012163911736421323	-102418	chr5:140793428:140793429:-	1.4368620738647686	120626	chr5:140777295:140777536:+	0.018737976066997578	136519
chr5	140937878	ENST00000502205.2	ENSG00000246422.2	+	CTD-2024I7.13	chr5:140777295:140777536:+	0.018737976066997578	-160342	chr5:140793428:140793429:-	1.4368620738647686	-144449	chr5:141016472:141017012:+	0.012163911736421323	78595	chr5:141030951:141030986:-	0.20135618177968867	93074
chr5	140966764	ENST00000520569.1	ENSG00000131504.11	-	DIAPH1	chr5:141030951:141030986:-	0.20135618177968867	-64188	chr5:141016472:141017012:+	0.012163911736421323	-49709	chr5:140793428:140793429:-	1.4368620738647686	173335	chr5:140777295:140777536:+	0.018737976066997578	189228
chr5	140997981	ENST00000422040.2	ENSG00000228737.2	+	AC008781.7	chr5:140777295:140777536:+	0.018737976066997578	-220445	chr5:140793428:140793429:-	1.4368620738647686	-204552	chr5:141016472:141017012:+	0.012163911736421323	18492	chr5:141030951:141030986:-	0.20135618177968867	32971
chr5	140998481	ENST00000518047.1	ENSG00000131504.11	-	DIAPH1	chr5:141030951:141030986:-	0.20135618177968867	-32471	chr5:141016472:141017012:+	0.012163911736421323	-17992	chr5:140793428:140793429:-	1.4368620738647686	205052	chr5:140777295:140777536:+	0.018737976066997578	220945
chr5	140998622	ENST00000389054.3	ENSG00000131504.11	-	DIAPH1	chr5:141030951:141030986:-	0.20135618177968867	-32330	chr5:141016472:141017012:+	0.012163911736421323	-17851	chr5:140793428:140793429:-	1.4368620738647686	205193	chr5:140777295:140777536:+	0.018737976066997578	221086
chr5	140998622	ENST00000253811.6	ENSG00000131504.11	-	DIAPH1	chr5:141030951:141030986:-	0.20135618177968867	-32330	chr5:141016472:141017012:+	0.012163911736421323	-17851	chr5:140793428:140793429:-	1.4368620738647686	205193	chr5:140777295:140777536:+	0.018737976066997578	221086
chr5	140998622	ENST00000398566.3	ENSG00000131504.11	-	DIAPH1	chr5:141030951:141030986:-	0.20135618177968867	-32330	chr5:141016472:141017012:+	0.012163911736421323	-17851	chr5:140793428:140793429:-	1.4368620738647686	205193	chr5:140777295:140777536:+	0.018737976066997578	221086
chr5	140998622	ENST00000398562.2	ENSG00000131504.11	-	DIAPH1	chr5:141030951:141030986:-	0.20135618177968867	-32330	chr5:141016472:141017012:+	0.012163911736421323	-17851	chr5:140793428:140793429:-	1.4368620738647686	205193	chr5:140777295:140777536:+	0.018737976066997578	221086
chr5	140998622	ENST00000398557.4	ENSG00000131504.11	-	DIAPH1	chr5:141030951:141030986:-	0.20135618177968867	-32330	chr5:141016472:141017012:+	0.012163911736421323	-17851	chr5:140793428:140793429:-	1.4368620738647686	205193	chr5:140777295:140777536:+	0.018737976066997578	221086
chr5	140998622	ENST00000389057.5	ENSG00000131504.11	-	DIAPH1	chr5:141030951:141030986:-	0.20135618177968867	-32330	chr5:141016472:141017012:+	0.012163911736421323	-17851	chr5:140793428:140793429:-	1.4368620738647686	205193	chr5:140777295:140777536:+	0.018737976066997578	221086
chr5	141005637	ENST00000469207.1	ENSG00000171720.5	-	HDAC3	chr5:141030951:141030986:-	0.20135618177968867	-25315	chr5:141016472:141017012:+	0.012163911736421323	-10836	chr5:140793428:140793429:-	1.4368620738647686	212208	chr5:140777295:140777536:+	0.018737976066997578	228101
chr5	141016437	ENST00000305264.3	ENSG00000171720.5	-	HDAC3	chr5:141030951:141030986:-	0.20135618177968867	-14515	chr5:141016472:141017012:+	0.012163911736421323	-36	chr5:140793428:140793429:-	1.4368620738647686	223008	chr5:140777295:140777536:+	0.018737976066997578	238901
chr5	141016517	ENST00000444782.1	ENSG00000164620.4	+	RELL2	chr5:141016472:141017012:+	0.012163911736421323	0	chr5:140793428:140793429:-	1.4368620738647686	-223088	chr5:141016472:141017012:+	0.012163911736421323	0	chr5:141030951:141030986:-	0.20135618177968867	14435
chr5	141016572	ENST00000518025.1	ENSG00000164620.4	+	RELL2	chr5:141016472:141017012:+	0.012163911736421323	0	chr5:140793428:140793429:-	1.4368620738647686	-223143	chr5:141016472:141017012:+	0.012163911736421323	0	chr5:141030951:141030986:-	0.20135618177968867	14380
chr5	141016579	ENST00000521367.1	ENSG00000164620.4	+	RELL2	chr5:141016472:141017012:+	0.012163911736421323	0	chr5:140793428:140793429:-	1.4368620738647686	-223150	chr5:141016472:141017012:+	0.012163911736421323	0	chr5:141030951:141030986:-	0.20135618177968867	14373
chr5	141016593	ENST00000297164.3	ENSG00000164620.4	+	RELL2	chr5:141016472:141017012:+	0.012163911736421323	0	chr5:140793428:140793429:-	1.4368620738647686	-223164	chr5:141016472:141017012:+	0.012163911736421323	0	chr5:141030951:141030986:-	0.20135618177968867	14359
chr5	141017009	ENST00000518856.1	ENSG00000164620.4	+	RELL2	chr5:141016472:141017012:+	0.012163911736421323	0	chr5:140793428:140793429:-	1.4368620738647686	-223580	chr5:141016472:141017012:+	0.012163911736421323	0	chr5:141030951:141030986:-	0.20135618177968867	13943
chr5	141027050	ENST00000523856.1	ENSG00000197948.6	-	FCHSD1	chr5:141030951:141030986:-	0.20135618177968867	-3902	chr5:141229346:141229610:+	0.009589447462661695	-202297	chr5:140793428:140793429:-	1.4368620738647686	233621	chr5:141016472:141017012:+	0.012163911736421323	10038
chr5	141030684	ENST00000522126.1	ENSG00000197948.6	-	FCHSD1	chr5:141030951:141030986:-	0.20135618177968867	-268	chr5:141229346:141229610:+	0.009589447462661695	-198663	chr5:140793428:140793429:-	1.4368620738647686	237255	chr5:141016472:141017012:+	0.012163911736421323	13672
chr5	141030943	ENST00000522783.1	ENSG00000197948.6	-	FCHSD1	chr5:141030951:141030986:-	0.20135618177968867	-9	chr5:141229346:141229610:+	0.009589447462661695	-198404	chr5:140793428:140793429:-	1.4368620738647686	237514	chr5:141016472:141017012:+	0.012163911736421323	13931
chr5	141030954	ENST00000519800.1	ENSG00000197948.6	-	FCHSD1	chr5:141030951:141030986:-	0.20135618177968867	0	chr5:141229346:141229610:+	0.009589447462661695	-198393	chr5:141030951:141030986:-	0.20135618177968867	0	chr5:141016472:141017012:+	0.012163911736421323	13942
chr5	141030986	ENST00000435817.2	ENSG00000197948.6	-	FCHSD1	chr5:141030951:141030986:-	0.20135618177968867	0	chr5:141229346:141229610:+	0.009589447462661695	-198361	chr5:141030951:141030986:-	0.20135618177968867	0	chr5:141016472:141017012:+	0.012163911736421323	13974
chr5	141046311	ENST00000512390.1	ENSG00000120318.11	-	ARAP3	chr5:141392427:141392595:-	0.12747670893414756	-346117	chr5:141229346:141229610:+	0.009589447462661695	-183036	chr5:141030951:141030986:-	0.20135618177968867	15325	chr5:141016472:141017012:+	0.012163911736421323	29299
chr5	141052727	ENST00000513878.1	ENSG00000120318.11	-	ARAP3	chr5:141392427:141392595:-	0.12747670893414756	-339701	chr5:141229346:141229610:+	0.009589447462661695	-176620	chr5:141030951:141030986:-	0.20135618177968867	21741	chr5:141016472:141017012:+	0.012163911736421323	35715
chr5	141061770	ENST00000508305.1	ENSG00000120318.11	-	ARAP3	chr5:141392427:141392595:-	0.12747670893414756	-330658	chr5:141229346:141229610:+	0.009589447462661695	-167577	chr5:141030951:141030986:-	0.20135618177968867	30784	chr5:141016472:141017012:+	0.012163911736421323	44758
chr5	141061788	ENST00000239440.4	ENSG00000120318.11	-	ARAP3	chr5:141392427:141392595:-	0.12747670893414756	-330640	chr5:141229346:141229610:+	0.009589447462661695	-167559	chr5:141030951:141030986:-	0.20135618177968867	30802	chr5:141016472:141017012:+	0.012163911736421323	44776
chr5	141245767	ENST00000511044.1	ENSG00000156453.9	-	PCDH1	chr5:141392427:141392595:-	0.12747670893414756	-146661	chr5:141275751:141276177:+	0.006263986237505698	-29985	chr5:141030951:141030986:-	0.20135618177968867	214781	chr5:141229346:141229610:+	0.009589447462661695	16157
chr5	141249154	ENST00000536585.1	ENSG00000156453.9	-	PCDH1	chr5:141392427:141392595:-	0.12747670893414756	-143274	chr5:141275751:141276177:+	0.006263986237505698	-26598	chr5:141030951:141030986:-	0.20135618177968867	218168	chr5:141229346:141229610:+	0.009589447462661695	19544
chr5	141257954	ENST00000456271.1	ENSG00000156453.9	-	PCDH1	chr5:141392427:141392595:-	0.12747670893414756	-134474	chr5:141275751:141276177:+	0.006263986237505698	-17798	chr5:141030951:141030986:-	0.20135618177968867	226968	chr5:141229346:141229610:+	0.009589447462661695	28344
chr5	141257967	ENST00000394536.3	ENSG00000156453.9	-	PCDH1	chr5:141392427:141392595:-	0.12747670893414756	-134461	chr5:141275751:141276177:+	0.006263986237505698	-17785	chr5:141030951:141030986:-	0.20135618177968867	226981	chr5:141229346:141229610:+	0.009589447462661695	28357
chr5	141257974	ENST00000503492.1	ENSG00000156453.9	-	PCDH1	chr5:141392427:141392595:-	0.12747670893414756	-134454	chr5:141275751:141276177:+	0.006263986237505698	-17778	chr5:141030951:141030986:-	0.20135618177968867	226988	chr5:141229346:141229610:+	0.009589447462661695	28364
chr5	141257975	ENST00000287008.3	ENSG00000156453.9	-	PCDH1	chr5:141392427:141392595:-	0.12747670893414756	-134453	chr5:141275751:141276177:+	0.006263986237505698	-17777	chr5:141030951:141030986:-	0.20135618177968867	226989	chr5:141229346:141229610:+	0.009589447462661695	28365
chr5	141303373	ENST00000432126.2	ENSG00000081791.4	+	KIAA0141	chr5:141303341:141303521:+	0.090279032418752	0	chr5:141030951:141030986:-	0.20135618177968867	-272387	chr5:141303341:141303521:+	0.090279032418752	0	chr5:141392427:141392595:-	0.12747670893414756	89055
chr5	141303420	ENST00000194118.4	ENSG00000081791.4	+	KIAA0141	chr5:141303341:141303521:+	0.090279032418752	0	chr5:141030951:141030986:-	0.20135618177968867	-272434	chr5:141303341:141303521:+	0.090279032418752	0	chr5:141392427:141392595:-	0.12747670893414756	89008
chr5	141310784	ENST00000506775.1	ENSG00000081791.4	+	KIAA0141	chr5:141303341:141303521:+	0.090279032418752	-7263	chr5:141030951:141030986:-	0.20135618177968867	-279798	chr5:141348340:141348840:+	0.02921619550191696	37557	chr5:141392427:141392595:-	0.12747670893414756	81644
chr5	141331984	ENST00000607378.1	ENSG00000271871.1	+	AC005740.6	chr5:141303341:141303521:+	0.090279032418752	-28463	chr5:141030951:141030986:-	0.20135618177968867	-300998	chr5:141348340:141348840:+	0.02921619550191696	16357	chr5:141392427:141392595:-	0.12747670893414756	60444
chr5	141338627	ENST00000231484.3	ENSG00000113555.4	-	PCDH12	chr5:141392427:141392595:-	0.12747670893414756	-53801	chr5:141348340:141348840:+	0.02921619550191696	-9714	chr5:141030951:141030986:-	0.20135618177968867	307641	chr5:141303341:141303521:+	0.090279032418752	35106
chr5	141346437	ENST00000356143.1	ENSG00000013561.13	+	RNF14	chr5:141303341:141303521:+	0.090279032418752	-42916	chr5:141030951:141030986:-	0.20135618177968867	-315451	chr5:141348340:141348840:+	0.02921619550191696	1904	chr5:141392427:141392595:-	0.12747670893414756	45991
chr5	141348604	ENST00000394520.2	ENSG00000013561.13	+	RNF14	chr5:141348340:141348840:+	0.02921619550191696	0	chr5:141030951:141030986:-	0.20135618177968867	-317618	chr5:141348340:141348840:+	0.02921619550191696	0	chr5:141392427:141392595:-	0.12747670893414756	43824
chr5	141348622	ENST00000347642.3	ENSG00000013561.13	+	RNF14	chr5:141348340:141348840:+	0.02921619550191696	0	chr5:141030951:141030986:-	0.20135618177968867	-317636	chr5:141348340:141348840:+	0.02921619550191696	0	chr5:141392427:141392595:-	0.12747670893414756	43806
chr5	141348656	ENST00000540015.1	ENSG00000013561.13	+	RNF14	chr5:141348340:141348840:+	0.02921619550191696	0	chr5:141030951:141030986:-	0.20135618177968867	-317670	chr5:141348340:141348840:+	0.02921619550191696	0	chr5:141392427:141392595:-	0.12747670893414756	43772
chr5	141348669	ENST00000502341.1	ENSG00000013561.13	+	RNF14	chr5:141348340:141348840:+	0.02921619550191696	0	chr5:141030951:141030986:-	0.20135618177968867	-317683	chr5:141348340:141348840:+	0.02921619550191696	0	chr5:141392427:141392595:-	0.12747670893414756	43759
chr5	141348676	ENST00000394514.2	ENSG00000013561.13	+	RNF14	chr5:141348340:141348840:+	0.02921619550191696	0	chr5:141030951:141030986:-	0.20135618177968867	-317690	chr5:141348340:141348840:+	0.02921619550191696	0	chr5:141392427:141392595:-	0.12747670893414756	43752
chr5	141348706	ENST00000394515.3	ENSG00000013561.13	+	RNF14	chr5:141348340:141348840:+	0.02921619550191696	0	chr5:141030951:141030986:-	0.20135618177968867	-317720	chr5:141348340:141348840:+	0.02921619550191696	0	chr5:141392427:141392595:-	0.12747670893414756	43722
chr5	141348733	ENST00000394519.1	ENSG00000013561.13	+	RNF14	chr5:141348340:141348840:+	0.02921619550191696	0	chr5:141030951:141030986:-	0.20135618177968867	-317747	chr5:141348340:141348840:+	0.02921619550191696	0	chr5:141392427:141392595:-	0.12747670893414756	43695
chr5	141349304	ENST00000512221.1	ENSG00000113555.4	-	PCDH12	chr5:141392427:141392595:-	0.12747670893414756	-43124	chr5:141376373:141376381:+	0.4532957733025758	-27070	chr5:141030951:141030986:-	0.20135618177968867	318318	chr5:141348340:141348840:+	0.02921619550191696	464
chr5	141362252	ENST00000520882.1	ENSG00000254099.1	-	AC005740.5	chr5:141392427:141392595:-	0.12747670893414756	-30176	chr5:141376373:141376381:+	0.4532957733025758	-14122	chr5:141030951:141030986:-	0.20135618177968867	331266	chr5:141348340:141348840:+	0.02921619550191696	13412
chr5	141392359	ENST00000508177.1	ENSG00000113552.11	-	GNPDA1	chr5:141392427:141392595:-	0.12747670893414756	-69	chr5:141488343:141488527:+	0.019894441240104845	-95985	chr5:141030951:141030986:-	0.20135618177968867	361373	chr5:141376373:141376381:+	0.4532957733025758	15978
chr5	141392538	ENST00000503794.1	ENSG00000113552.11	-	GNPDA1	chr5:141392427:141392595:-	0.12747670893414756	0	chr5:141488343:141488527:+	0.019894441240104845	-95806	chr5:141392427:141392595:-	0.12747670893414756	0	chr5:141376373:141376381:+	0.4532957733025758	16157
chr5	141392592	ENST00000513454.1	ENSG00000113552.11	-	GNPDA1	chr5:141392427:141392595:-	0.12747670893414756	0	chr5:141488343:141488527:+	0.019894441240104845	-95752	chr5:141392427:141392595:-	0.12747670893414756	0	chr5:141376373:141376381:+	0.4532957733025758	16211
chr5	141392592	ENST00000458112.2	ENSG00000113552.11	-	GNPDA1	chr5:141392427:141392595:-	0.12747670893414756	0	chr5:141488343:141488527:+	0.019894441240104845	-95752	chr5:141392427:141392595:-	0.12747670893414756	0	chr5:141376373:141376381:+	0.4532957733025758	16211
chr5	141392592	ENST00000542860.1	ENSG00000113552.11	-	GNPDA1	chr5:141392427:141392595:-	0.12747670893414756	0	chr5:141488343:141488527:+	0.019894441240104845	-95752	chr5:141392427:141392595:-	0.12747670893414756	0	chr5:141376373:141376381:+	0.4532957733025758	16211
chr5	141392595	ENST00000500692.2	ENSG00000113552.11	-	GNPDA1	chr5:141392427:141392595:-	0.12747670893414756	0	chr5:141488343:141488527:+	0.019894441240104845	-95749	chr5:141392427:141392595:-	0.12747670893414756	0	chr5:141376373:141376381:+	0.4532957733025758	16214
chr5	141392596	ENST00000311337.6	ENSG00000113552.11	-	GNPDA1	chr5:141704120:141704620:-	0.017652876907481442	-311525	chr5:141488343:141488527:+	0.019894441240104845	-95748	chr5:141392427:141392595:-	0.12747670893414756	1	chr5:141376373:141376381:+	0.4532957733025758	16215
chr5	141488070	ENST00000253814.4	ENSG00000131507.9	+	NDFIP1	chr5:141376373:141376381:+	0.4532957733025758	-111689	chr5:141392427:141392595:-	0.12747670893414756	-95475	chr5:141488343:141488527:+	0.019894441240104845	274	chr5:141704120:141704620:-	0.017652876907481442	216051
chr5	141488353	ENST00000509436.1	ENSG00000131507.9	+	NDFIP1	chr5:141488343:141488527:+	0.019894441240104845	0	chr5:141392427:141392595:-	0.12747670893414756	-95758	chr5:141488343:141488527:+	0.019894441240104845	0	chr5:141704120:141704620:-	0.017652876907481442	215768
chr5	141703982	ENST00000503582.1	ENSG00000187678.8	-	SPRY4	chr5:141704120:141704620:-	0.017652876907481442	-139	chr5:145316124:145316230:+	0.05841689922945263	-3612143	chr5:141392427:141392595:-	0.12747670893414756	311387	chr5:141488343:141488527:+	0.019894441240104845	215455
chr5	141704566	ENST00000344120.4	ENSG00000187678.8	-	SPRY4	chr5:141704120:141704620:-	0.017652876907481442	0	chr5:145316124:145316230:+	0.05841689922945263	-3611559	chr5:141704120:141704620:-	0.017652876907481442	0	chr5:141488343:141488527:+	0.019894441240104845	216039
chr5	141704605	ENST00000434127.2	ENSG00000187678.8	-	SPRY4	chr5:141704120:141704620:-	0.017652876907481442	0	chr5:145316124:145316230:+	0.05841689922945263	-3611520	chr5:141704120:141704620:-	0.017652876907481442	0	chr5:141488343:141488527:+	0.019894441240104845	216078
chr5	141704858	ENST00000510311.1	ENSG00000231185.2	+	AC005592.2	chr5:141488343:141488527:+	0.019894441240104845	-216331	chr5:141704120:141704620:-	0.017652876907481442	-238	chr5:145316124:145316230:+	0.05841689922945263	3611267	chr5:142311659:142311660:-	1.4710730756234536	606802
chr5	141704863	ENST00000515288.1	ENSG00000231185.2	+	AC005592.2	chr5:141488343:141488527:+	0.019894441240104845	-216336	chr5:141704120:141704620:-	0.017652876907481442	-243	chr5:145316124:145316230:+	0.05841689922945263	3611262	chr5:142311659:142311660:-	1.4710730756234536	606797
chr5	141733108	ENST00000514303.1	ENSG00000231185.2	+	AC005592.2	chr5:141488343:141488527:+	0.019894441240104845	-244581	chr5:141704120:141704620:-	0.017652876907481442	-28488	chr5:145316124:145316230:+	0.05841689922945263	3583017	chr5:142311659:142311660:-	1.4710730756234536	578552
chr5	141783766	ENST00000443800.1	ENSG00000231185.2	+	AC005592.2	chr5:141488343:141488527:+	0.019894441240104845	-295239	chr5:141704120:141704620:-	0.017652876907481442	-79146	chr5:145316124:145316230:+	0.05841689922945263	3532359	chr5:142311659:142311660:-	1.4710730756234536	527894
chr5	141783783	ENST00000425963.1	ENSG00000231185.2	+	AC005592.2	chr5:141488343:141488527:+	0.019894441240104845	-295256	chr5:141704120:141704620:-	0.017652876907481442	-79163	chr5:145316124:145316230:+	0.05841689922945263	3532342	chr5:142311659:142311660:-	1.4710730756234536	527877
chr5	141913910	ENST00000517022.1	ENSG00000252831.1	-	AC005215.1	chr5:142311659:142311660:-	1.4710730756234536	-397750	chr5:145316124:145316230:+	0.05841689922945263	-3402215	chr5:141704120:141704620:-	0.017652876907481442	209290	chr5:141488343:141488527:+	0.019894441240104845	425383
chr5	141961413	ENST00000414314.1	ENSG00000231185.2	+	AC005592.2	chr5:141488343:141488527:+	0.019894441240104845	-472886	chr5:141704120:141704620:-	0.017652876907481442	-256793	chr5:145316124:145316230:+	0.05841689922945263	3354712	chr5:142311659:142311660:-	1.4710730756234536	350247
chr5	142000907	ENST00000359370.6	ENSG00000113578.13	-	FGF1	chr5:142311659:142311660:-	1.4710730756234536	-310753	chr5:145316124:145316230:+	0.05841689922945263	-3315218	chr5:141704120:141704620:-	0.017652876907481442	296287	chr5:141488343:141488527:+	0.019894441240104845	512380
chr5	142029647	ENST00000517159.1	ENSG00000252968.1	-	AC005370.1	chr5:142311659:142311660:-	1.4710730756234536	-282013	chr5:145316124:145316230:+	0.05841689922945263	-3286478	chr5:141704120:141704620:-	0.017652876907481442	325027	chr5:141488343:141488527:+	0.019894441240104845	541120
chr5	142065237	ENST00000378046.1	ENSG00000113578.13	-	FGF1	chr5:142311659:142311660:-	1.4710730756234536	-246423	chr5:145316124:145316230:+	0.05841689922945263	-3250888	chr5:141704120:141704620:-	0.017652876907481442	360617	chr5:141488343:141488527:+	0.019894441240104845	576710
chr5	142065616	ENST00000360966.5	ENSG00000113578.13	-	FGF1	chr5:142311659:142311660:-	1.4710730756234536	-246044	chr5:145316124:145316230:+	0.05841689922945263	-3250509	chr5:141704120:141704620:-	0.017652876907481442	360996	chr5:141488343:141488527:+	0.019894441240104845	577089
chr5	142065950	ENST00000337706.2	ENSG00000113578.13	-	FGF1	chr5:142311659:142311660:-	1.4710730756234536	-245710	chr5:145316124:145316230:+	0.05841689922945263	-3250175	chr5:141704120:141704620:-	0.017652876907481442	361330	chr5:141488343:141488527:+	0.019894441240104845	577423
chr5	142077586	ENST00000407758.1	ENSG00000113578.13	-	FGF1	chr5:142311659:142311660:-	1.4710730756234536	-234074	chr5:145316124:145316230:+	0.05841689922945263	-3238539	chr5:141704120:141704620:-	0.017652876907481442	372966	chr5:141488343:141488527:+	0.019894441240104845	589059
chr5	142077611	ENST00000419524.2	ENSG00000113578.13	-	FGF1	chr5:142311659:142311660:-	1.4710730756234536	-234049	chr5:145316124:145316230:+	0.05841689922945263	-3238514	chr5:141704120:141704620:-	0.017652876907481442	372991	chr5:141488343:141488527:+	0.019894441240104845	589084
chr5	142077617	ENST00000494579.1	ENSG00000113578.13	-	FGF1	chr5:142311659:142311660:-	1.4710730756234536	-234043	chr5:145316124:145316230:+	0.05841689922945263	-3238508	chr5:141704120:141704620:-	0.017652876907481442	372997	chr5:141488343:141488527:+	0.019894441240104845	589090
chr5	142083347	ENST00000566527.1	ENSG00000261757.1	+	AC005592.3	chr5:141488343:141488527:+	0.019894441240104845	-594820	chr5:141704120:141704620:-	0.017652876907481442	-378727	chr5:145316124:145316230:+	0.05841689922945263	3232778	chr5:142311659:142311660:-	1.4710730756234536	228313
chr5	142125165	ENST00000432677.1	ENSG00000236714.1	+	AC005592.1	chr5:141488343:141488527:+	0.019894441240104845	-636638	chr5:141704120:141704620:-	0.017652876907481442	-420545	chr5:145316124:145316230:+	0.05841689922945263	3190960	chr5:142311659:142311660:-	1.4710730756234536	186495
chr5	142149949	ENST00000274498.4	ENSG00000145819.11	+	ARHGAP26	chr5:141488343:141488527:+	0.019894441240104845	-661422	chr5:141704120:141704620:-	0.017652876907481442	-445329	chr5:145316124:145316230:+	0.05841689922945263	3166176	chr5:142311659:142311660:-	1.4710730756234536	161711
chr5	142149972	ENST00000378004.3	ENSG00000145819.11	+	ARHGAP26	chr5:141488343:141488527:+	0.019894441240104845	-661445	chr5:141704120:141704620:-	0.017652876907481442	-445352	chr5:145316124:145316230:+	0.05841689922945263	3166153	chr5:142311659:142311660:-	1.4710730756234536	161688
chr5	142248475	ENST00000433595.1	ENSG00000226272.1	-	ARHGAP26-AS1	chr5:142311659:142311660:-	1.4710730756234536	-63185	chr5:145316124:145316230:+	0.05841689922945263	-3067650	chr5:141704120:141704620:-	0.017652876907481442	543855	chr5:141488343:141488527:+	0.019894441240104845	759948
chr5	142248481	ENST00000432015.1	ENSG00000226272.1	-	ARHGAP26-AS1	chr5:142311659:142311660:-	1.4710730756234536	-63179	chr5:145316124:145316230:+	0.05841689922945263	-3067644	chr5:141704120:141704620:-	0.017652876907481442	543861	chr5:141488343:141488527:+	0.019894441240104845	759954
chr5	142248487	ENST00000434610.1	ENSG00000226272.1	-	ARHGAP26-AS1	chr5:142311659:142311660:-	1.4710730756234536	-63173	chr5:145316124:145316230:+	0.05841689922945263	-3067638	chr5:141704120:141704620:-	0.017652876907481442	543867	chr5:141488343:141488527:+	0.019894441240104845	759960
chr5	142544478	ENST00000486650.1	ENSG00000145819.11	+	ARHGAP26	chr5:141488343:141488527:+	0.019894441240104845	-1055951	chr5:142336177:142336178:-	3.3526781723511268	-208300	chr5:145316124:145316230:+	0.05841689922945263	2771647	chr5:142779715:142780334:-	0.004753063249187249	235238
chr5	142572065	ENST00000433186.1	ENSG00000230789.1	+	ARHGAP26-IT1	chr5:141488343:141488527:+	0.019894441240104845	-1083538	chr5:142336177:142336178:-	3.3526781723511268	-235887	chr5:145316124:145316230:+	0.05841689922945263	2744060	chr5:142779715:142780334:-	0.004753063249187249	207651
chr5	142769566	ENST00000504336.1	ENSG00000113580.10	-	NR3C1	chr5:142779715:142780334:-	0.004753063249187249	-10150	chr5:145316124:145316230:+	0.05841689922945263	-2546559	chr5:142336177:142336178:-	3.3526781723511268	433388	chr5:141488343:141488527:+	0.019894441240104845	1281039
chr5	142780417	ENST00000424646.2	ENSG00000113580.10	-	NR3C1	chr5:143549924:143550238:-	0.19197383789427677	-769508	chr5:145316124:145316230:+	0.05841689922945263	-2535708	chr5:142779715:142780334:-	0.004753063249187249	83	chr5:141488343:141488527:+	0.019894441240104845	1291890
chr5	142782894	ENST00000415690.2	ENSG00000113580.10	-	NR3C1	chr5:143549924:143550238:-	0.19197383789427677	-767031	chr5:145316124:145316230:+	0.05841689922945263	-2533231	chr5:142779715:142780334:-	0.004753063249187249	2560	chr5:141488343:141488527:+	0.019894441240104845	1294367
chr5	142783254	ENST00000231509.3	ENSG00000113580.10	-	NR3C1	chr5:143549924:143550238:-	0.19197383789427677	-766671	chr5:145316124:145316230:+	0.05841689922945263	-2532871	chr5:142779715:142780334:-	0.004753063249187249	2920	chr5:141488343:141488527:+	0.019894441240104845	1294727
chr5	142783265	ENST00000394464.2	ENSG00000113580.10	-	NR3C1	chr5:143549924:143550238:-	0.19197383789427677	-766660	chr5:145316124:145316230:+	0.05841689922945263	-2532860	chr5:142779715:142780334:-	0.004753063249187249	2931	chr5:141488343:141488527:+	0.019894441240104845	1294738
chr5	142783694	ENST00000394466.2	ENSG00000113580.10	-	NR3C1	chr5:143549924:143550238:-	0.19197383789427677	-766231	chr5:145316124:145316230:+	0.05841689922945263	-2532431	chr5:142779715:142780334:-	0.004753063249187249	3360	chr5:141488343:141488527:+	0.019894441240104845	1295167
chr5	142784035	ENST00000416954.2	ENSG00000113580.10	-	NR3C1	chr5:143549924:143550238:-	0.19197383789427677	-765890	chr5:145316124:145316230:+	0.05841689922945263	-2532090	chr5:142779715:142780334:-	0.004753063249187249	3701	chr5:141488343:141488527:+	0.019894441240104845	1295508
chr5	142784109	ENST00000503201.1	ENSG00000113580.10	-	NR3C1	chr5:143549924:143550238:-	0.19197383789427677	-765816	chr5:145316124:145316230:+	0.05841689922945263	-2532016	chr5:142779715:142780334:-	0.004753063249187249	3775	chr5:141488343:141488527:+	0.019894441240104845	1295582
chr5	142814267	ENST00000504572.1	ENSG00000113580.10	-	NR3C1	chr5:143549924:143550238:-	0.19197383789427677	-735658	chr5:145316124:145316230:+	0.05841689922945263	-2501858	chr5:142779715:142780334:-	0.004753063249187249	33933	chr5:141488343:141488527:+	0.019894441240104845	1325740
chr5	142815077	ENST00000343796.2	ENSG00000113580.10	-	NR3C1	chr5:143549924:143550238:-	0.19197383789427677	-734848	chr5:145316124:145316230:+	0.05841689922945263	-2501048	chr5:142779715:142780334:-	0.004753063249187249	34743	chr5:141488343:141488527:+	0.019894441240104845	1326550
chr5	142910915	ENST00000340585.6	ENSG00000249429.1	-	CTD-2050E21.1	chr5:143549924:143550238:-	0.19197383789427677	-639010	chr5:145316124:145316230:+	0.05841689922945263	-2405210	chr5:142779715:142780334:-	0.004753063249187249	130581	chr5:141488343:141488527:+	0.019894441240104845	1422388
chr5	142922152	ENST00000517214.1	ENSG00000253023.1	-	RNU7-156P	chr5:143549924:143550238:-	0.19197383789427677	-627773	chr5:145316124:145316230:+	0.05841689922945263	-2393973	chr5:142779715:142780334:-	0.004753063249187249	141818	chr5:141488343:141488527:+	0.019894441240104845	1433625
chr5	142938784	ENST00000514942.2	ENSG00000251205.2	+	CTD-2050E21.2	chr5:141488343:141488527:+	0.019894441240104845	-1450257	chr5:142779715:142780334:-	0.004753063249187249	-158450	chr5:145316124:145316230:+	0.05841689922945263	2377341	chr5:143549924:143550238:-	0.19197383789427677	611141
chr5	142985193	ENST00000503323.1	ENSG00000249881.1	+	CTB-57H20.1	chr5:141488343:141488527:+	0.019894441240104845	-1496666	chr5:142779715:142780334:-	0.004753063249187249	-204859	chr5:145316124:145316230:+	0.05841689922945263	2330932	chr5:143549924:143550238:-	0.19197383789427677	564732
chr5	143059425	ENST00000583721.1	ENSG00000266478.1	+	MIR5197	chr5:141488343:141488527:+	0.019894441240104845	-1570898	chr5:142779715:142780334:-	0.004753063249187249	-279091	chr5:145316124:145316230:+	0.05841689922945263	2256700	chr5:143549924:143550238:-	0.19197383789427677	490500
chr5	143191726	ENST00000289448.2	ENSG00000158497.2	+	HMHB1	chr5:141488343:141488527:+	0.019894441240104845	-1703199	chr5:142779715:142780334:-	0.004753063249187249	-411392	chr5:145316124:145316230:+	0.05841689922945263	2124399	chr5:143549924:143550238:-	0.19197383789427677	358199
chr5	143520444	ENST00000497657.2	ENSG00000239390.2	+	RN7SL87P	chr5:141488343:141488527:+	0.019894441240104845	-2031917	chr5:142779715:142780334:-	0.004753063249187249	-740110	chr5:145316124:145316230:+	0.05841689922945263	1795681	chr5:143549924:143550238:-	0.19197383789427677	29481
chr5	143550194	ENST00000448443.2	ENSG00000145817.12	-	YIPF5	chr5:143549924:143550238:-	0.19197383789427677	0	chr5:145316124:145316230:+	0.05841689922945263	-1765931	chr5:143549924:143550238:-	0.19197383789427677	0	chr5:141488343:141488527:+	0.019894441240104845	2061667
chr5	143550194	ENST00000513112.1	ENSG00000145817.12	-	YIPF5	chr5:143549924:143550238:-	0.19197383789427677	0	chr5:145316124:145316230:+	0.05841689922945263	-1765931	chr5:143549924:143550238:-	0.19197383789427677	0	chr5:141488343:141488527:+	0.019894441240104845	2061667
chr5	143550223	ENST00000274496.5	ENSG00000145817.12	-	YIPF5	chr5:143549924:143550238:-	0.19197383789427677	0	chr5:145316124:145316230:+	0.05841689922945263	-1765902	chr5:143549924:143550238:-	0.19197383789427677	0	chr5:141488343:141488527:+	0.019894441240104845	2061696
chr5	143550396	ENST00000512467.1	ENSG00000183775.6	+	KCTD16	chr5:141488343:141488527:+	0.019894441240104845	-2061869	chr5:143549924:143550238:-	0.19197383789427677	-158	chr5:145316124:145316230:+	0.05841689922945263	1765729	chr5:145562072:145562362:-	0.05898448579083614	2011677
chr5	143584840	ENST00000507359.3	ENSG00000183775.6	+	KCTD16	chr5:141488343:141488527:+	0.019894441240104845	-2096313	chr5:143549924:143550238:-	0.19197383789427677	-34602	chr5:145316124:145316230:+	0.05841689922945263	1731285	chr5:145562072:145562362:-	0.05898448579083614	1977233
chr5	143748897	ENST00000505261.1	ENSG00000249605.1	+	CTC-218H9.1	chr5:141488343:141488527:+	0.019894441240104845	-2260370	chr5:143549924:143550238:-	0.19197383789427677	-198659	chr5:145316124:145316230:+	0.05841689922945263	1567228	chr5:145562072:145562362:-	0.05898448579083614	1813176
chr5	143915233	ENST00000364553.1	ENSG00000201423.1	-	RN7SKP246	chr5:145562072:145562362:-	0.05898448579083614	-1646840	chr5:145316124:145316230:+	0.05841689922945263	-1400892	chr5:143549924:143550238:-	0.19197383789427677	364995	chr5:141488343:141488527:+	0.019894441240104845	2426706
chr5	144577338	ENST00000408540.1	ENSG00000221467.1	+	AC132803.1	chr5:141488343:141488527:+	0.019894441240104845	-3088811	chr5:143549924:143550238:-	0.19197383789427677	-1027100	chr5:145316124:145316230:+	0.05841689922945263	738787	chr5:145562072:145562362:-	0.05898448579083614	984735
chr5	144608545	ENST00000504204.1	ENSG00000251031.1	-	CTC-367F4.1	chr5:145562072:145562362:-	0.05898448579083614	-953528	chr5:145316124:145316230:+	0.05841689922945263	-707580	chr5:143549924:143550238:-	0.19197383789427677	1058307	chr5:141488343:141488527:+	0.019894441240104845	3120018
chr5	144761233	ENST00000504620.1	ENSG00000250842.1	-	CTC-806A22.1	chr5:145562072:145562362:-	0.05898448579083614	-800840	chr5:145316124:145316230:+	0.05841689922945263	-554892	chr5:143549924:143550238:-	0.19197383789427677	1210995	chr5:141488343:141488527:+	0.019894441240104845	3272706
chr5	144809431	ENST00000512571.1	ENSG00000248125.1	+	CTB-73N10.1	chr5:141488343:141488527:+	0.019894441240104845	-3320904	chr5:143549924:143550238:-	0.19197383789427677	-1259193	chr5:145316124:145316230:+	0.05841689922945263	506694	chr5:145562072:145562362:-	0.05898448579083614	752642
chr5	145176094	ENST00000510594.1	ENSG00000186314.7	-	PRELID2	chr5:145562072:145562362:-	0.05898448579083614	-385979	chr5:145316124:145316230:+	0.05841689922945263	-140031	chr5:143549924:143550238:-	0.19197383789427677	1625856	chr5:141488343:141488527:+	0.019894441240104845	3687567
chr5	145214848	ENST00000505416.1	ENSG00000186314.7	-	PRELID2	chr5:145562072:145562362:-	0.05898448579083614	-347225	chr5:145316124:145316230:+	0.05841689922945263	-101277	chr5:143549924:143550238:-	0.19197383789427677	1664610	chr5:141488343:141488527:+	0.019894441240104845	3726321
chr5	145214867	ENST00000334744.4	ENSG00000186314.7	-	PRELID2	chr5:145562072:145562362:-	0.05898448579083614	-347206	chr5:145316124:145316230:+	0.05841689922945263	-101258	chr5:143549924:143550238:-	0.19197383789427677	1664629	chr5:141488343:141488527:+	0.019894441240104845	3726340
chr5	145214867	ENST00000358004.2	ENSG00000186314.7	-	PRELID2	chr5:145562072:145562362:-	0.05898448579083614	-347206	chr5:145316124:145316230:+	0.05841689922945263	-101258	chr5:143549924:143550238:-	0.19197383789427677	1664629	chr5:141488343:141488527:+	0.019894441240104845	3726340
chr5	145214867	ENST00000511435.1	ENSG00000186314.7	-	PRELID2	chr5:145562072:145562362:-	0.05898448579083614	-347206	chr5:145316124:145316230:+	0.05841689922945263	-101258	chr5:143549924:143550238:-	0.19197383789427677	1664629	chr5:141488343:141488527:+	0.019894441240104845	3726340
chr5	145214899	ENST00000394450.2	ENSG00000186314.7	-	PRELID2	chr5:145562072:145562362:-	0.05898448579083614	-347174	chr5:145316124:145316230:+	0.05841689922945263	-101226	chr5:143549924:143550238:-	0.19197383789427677	1664661	chr5:141488343:141488527:+	0.019894441240104845	3726372
chr5	145252531	ENST00000377976.1	ENSG00000204928.1	-	GRXCR2	chr5:145562072:145562362:-	0.05898448579083614	-309542	chr5:145316124:145316230:+	0.05841689922945263	-63594	chr5:143549924:143550238:-	0.19197383789427677	1702293	chr5:141488343:141488527:+	0.019894441240104845	3764004
chr5	145316142	ENST00000359120.4	ENSG00000156463.13	+	SH3RF2	chr5:145316124:145316230:+	0.05841689922945263	0	chr5:143549924:143550238:-	0.19197383789427677	-1765904	chr5:145316124:145316230:+	0.05841689922945263	0	chr5:145562072:145562362:-	0.05898448579083614	245931
chr5	145317440	ENST00000511217.1	ENSG00000156463.13	+	SH3RF2	chr5:145316124:145316230:+	0.05841689922945263	-1210	chr5:143549924:143550238:-	0.19197383789427677	-1767202	chr5:145583105:145583198:+	0.10300086551001926	265666	chr5:145562072:145562362:-	0.05898448579083614	244633
chr5	145429649	ENST00000511705.1	ENSG00000156463.13	+	SH3RF2	chr5:145316124:145316230:+	0.05841689922945263	-113419	chr5:143549924:143550238:-	0.19197383789427677	-1879411	chr5:145583105:145583198:+	0.10300086551001926	153457	chr5:145562072:145562362:-	0.05898448579083614	132424
chr5	145478969	ENST00000514002.1	ENSG00000251556.1	+	RP11-118M9.3	chr5:145316124:145316230:+	0.05841689922945263	-162739	chr5:143549924:143550238:-	0.19197383789427677	-1928731	chr5:145583105:145583198:+	0.10300086551001926	104137	chr5:145562072:145562362:-	0.05898448579083614	83104
chr5	145483932	ENST00000311450.4	ENSG00000173261.4	-	PLAC8L1	chr5:145562072:145562362:-	0.05898448579083614	-78141	chr5:145583105:145583198:+	0.10300086551001926	-99174	chr5:143549924:143550238:-	0.19197383789427677	1933694	chr5:145316124:145316230:+	0.05841689922945263	167702
chr5	145562166	ENST00000545646.1	ENSG00000133706.13	-	LARS	chr5:145562072:145562362:-	0.05898448579083614	0	chr5:145583105:145583198:+	0.10300086551001926	-20940	chr5:145562072:145562362:-	0.05898448579083614	0	chr5:145316124:145316230:+	0.05841689922945263	245936
chr5	145562180	ENST00000274562.9	ENSG00000133706.13	-	LARS	chr5:145562072:145562362:-	0.05898448579083614	0	chr5:145583105:145583198:+	0.10300086551001926	-20926	chr5:145562072:145562362:-	0.05898448579083614	0	chr5:145316124:145316230:+	0.05841689922945263	245950
chr5	145562186	ENST00000510191.1	ENSG00000133706.13	-	LARS	chr5:145562072:145562362:-	0.05898448579083614	0	chr5:145583105:145583198:+	0.10300086551001926	-20920	chr5:145562072:145562362:-	0.05898448579083614	0	chr5:145316124:145316230:+	0.05841689922945263	245956
chr5	145562212	ENST00000511505.1	ENSG00000133706.13	-	LARS	chr5:145562072:145562362:-	0.05898448579083614	0	chr5:145583105:145583198:+	0.10300086551001926	-20894	chr5:145562072:145562362:-	0.05898448579083614	0	chr5:145316124:145316230:+	0.05841689922945263	245982
chr5	145562223	ENST00000394434.2	ENSG00000133706.13	-	LARS	chr5:145562072:145562362:-	0.05898448579083614	0	chr5:145583105:145583198:+	0.10300086551001926	-20883	chr5:145562072:145562362:-	0.05898448579083614	0	chr5:145316124:145316230:+	0.05841689922945263	245993
chr5	145583113	ENST00000506502.1	ENSG00000091009.6	+	RBM27	chr5:145583105:145583198:+	0.10300086551001926	0	chr5:145562072:145562362:-	0.05898448579083614	-20751	chr5:145583105:145583198:+	0.10300086551001926	0	chr5:146330906:146330908:-	6.568512337667514	747794
chr5	145583163	ENST00000265271.5	ENSG00000091009.6	+	RBM27	chr5:145583105:145583198:+	0.10300086551001926	0	chr5:145562072:145562362:-	0.05898448579083614	-20801	chr5:145583105:145583198:+	0.10300086551001926	0	chr5:146330906:146330908:-	6.568512337667514	747744
chr5	145624816	ENST00000459240.1	ENSG00000238374.1	-	RNU7-180P	chr5:146330906:146330908:-	6.568512337667514	-706091	chr5:145826820:145827363:+	0.07774654911642219	-202005	chr5:145562072:145562362:-	0.05898448579083614	62454	chr5:145583105:145583198:+	0.10300086551001926	41618
chr5	145718587	ENST00000230732.4	ENSG00000091010.4	+	POU4F3	chr5:145583105:145583198:+	0.10300086551001926	-135389	chr5:145562072:145562362:-	0.05898448579083614	-156225	chr5:145826820:145827363:+	0.07774654911642219	108234	chr5:146330906:146330908:-	6.568512337667514	612320
chr5	145754988	ENST00000511390.1	ENSG00000250025.2	-	CTC-359M8.1	chr5:146330906:146330908:-	6.568512337667514	-575919	chr5:145826820:145827363:+	0.07774654911642219	-71833	chr5:145562072:145562362:-	0.05898448579083614	192626	chr5:145583105:145583198:+	0.10300086551001926	171790
chr5	145755782	ENST00000508845.1	ENSG00000271724.1	-	CTC-359M8.3	chr5:146330906:146330908:-	6.568512337667514	-575125	chr5:145826820:145827363:+	0.07774654911642219	-71039	chr5:145562072:145562362:-	0.05898448579083614	193420	chr5:145583105:145583198:+	0.10300086551001926	172584
chr5	145756526	ENST00000515598.1	ENSG00000250025.2	-	CTC-359M8.1	chr5:146330906:146330908:-	6.568512337667514	-574381	chr5:145826820:145827363:+	0.07774654911642219	-70295	chr5:145562072:145562362:-	0.05898448579083614	194164	chr5:145583105:145583198:+	0.10300086551001926	173328
chr5	145780544	ENST00000507391.1	ENSG00000248842.1	+	CTB-1H10.1	chr5:145583105:145583198:+	0.10300086551001926	-197346	chr5:145562072:145562362:-	0.05898448579083614	-218182	chr5:145826820:145827363:+	0.07774654911642219	46277	chr5:146330906:146330908:-	6.568512337667514	550363
chr5	145826875	ENST00000296702.5	ENSG00000113649.7	+	TCERG1	chr5:145826820:145827363:+	0.07774654911642219	0	chr5:145562072:145562362:-	0.05898448579083614	-264513	chr5:145826820:145827363:+	0.07774654911642219	0	chr5:146330906:146330908:-	6.568512337667514	504032
chr5	145826895	ENST00000394421.2	ENSG00000113649.7	+	TCERG1	chr5:145826820:145827363:+	0.07774654911642219	0	chr5:145562072:145562362:-	0.05898448579083614	-264533	chr5:145826820:145827363:+	0.07774654911642219	0	chr5:146330906:146330908:-	6.568512337667514	504012
chr5	145882595	ENST00000509787.1	ENSG00000113649.7	+	TCERG1	chr5:145826820:145827363:+	0.07774654911642219	-55232	chr5:145562072:145562362:-	0.05898448579083614	-320233	chr5:147763508:147763761:+	0.040836847949102216	1880914	chr5:146330906:146330908:-	6.568512337667514	448312
chr5	145895753	ENST00000311104.2	ENSG00000173250.2	-	GPR151	chr5:146330906:146330908:-	6.568512337667514	-435154	chr5:147763508:147763761:+	0.040836847949102216	-1867756	chr5:145562072:145562362:-	0.05898448579083614	333391	chr5:145826820:145827363:+	0.07774654911642219	68390
chr5	145942789	ENST00000512730.1	ENSG00000250407.1	+	CTB-99A3.1	chr5:145826820:145827363:+	0.07774654911642219	-115426	chr5:145562072:145562362:-	0.05898448579083614	-380427	chr5:147763508:147763761:+	0.040836847949102216	1820720	chr5:146330906:146330908:-	6.568512337667514	388118
chr5	145965763	ENST00000516984.1	ENSG00000252793.1	-	RNA5SP196	chr5:146330906:146330908:-	6.568512337667514	-365144	chr5:147763508:147763761:+	0.040836847949102216	-1797746	chr5:145562072:145562362:-	0.05898448579083614	403401	chr5:145826820:145827363:+	0.07774654911642219	138400
chr5	146036258	ENST00000467868.2	ENSG00000241291.2	-	RN7SL791P	chr5:146330906:146330908:-	6.568512337667514	-294649	chr5:147763508:147763761:+	0.040836847949102216	-1727251	chr5:145562072:145562362:-	0.05898448579083614	473896	chr5:145826820:145827363:+	0.07774654911642219	208895
chr5	146114398	ENST00000578667.1	ENSG00000265875.1	+	AC011357.1	chr5:145826820:145827363:+	0.07774654911642219	-287035	chr5:145562072:145562362:-	0.05898448579083614	-552036	chr5:147763508:147763761:+	0.040836847949102216	1649111	chr5:146330906:146330908:-	6.568512337667514	216509
chr5	146258205	ENST00000394413.3	ENSG00000156475.14	-	PPP2R2B	chr5:146330906:146330908:-	6.568512337667514	-72702	chr5:147763508:147763761:+	0.040836847949102216	-1505304	chr5:145562072:145562362:-	0.05898448579083614	695843	chr5:145826820:145827363:+	0.07774654911642219	430842
chr5	146258328	ENST00000394411.4	ENSG00000156475.14	-	PPP2R2B	chr5:146330906:146330908:-	6.568512337667514	-72579	chr5:147763508:147763761:+	0.040836847949102216	-1505181	chr5:145562072:145562362:-	0.05898448579083614	695966	chr5:145826820:145827363:+	0.07774654911642219	430965
chr5	146258457	ENST00000530902.1	ENSG00000156475.14	-	PPP2R2B	chr5:146330906:146330908:-	6.568512337667514	-72450	chr5:147763508:147763761:+	0.040836847949102216	-1505052	chr5:145562072:145562362:-	0.05898448579083614	696095	chr5:145826820:145827363:+	0.07774654911642219	431094
chr5	146258457	ENST00000453001.1	ENSG00000156475.14	-	PPP2R2B	chr5:146330906:146330908:-	6.568512337667514	-72450	chr5:147763508:147763761:+	0.040836847949102216	-1505052	chr5:145562072:145562362:-	0.05898448579083614	696095	chr5:145826820:145827363:+	0.07774654911642219	431094
chr5	146299069	ENST00000505921.1	ENSG00000249553.1	-	PPP2R2B-IT1	chr5:146330906:146330908:-	6.568512337667514	-31838	chr5:147763508:147763761:+	0.040836847949102216	-1464440	chr5:145562072:145562362:-	0.05898448579083614	736707	chr5:145826820:145827363:+	0.07774654911642219	471706
chr5	146302139	ENST00000508545.2	ENSG00000156475.14	-	PPP2R2B	chr5:146330906:146330908:-	6.568512337667514	-28768	chr5:147763508:147763761:+	0.040836847949102216	-1461370	chr5:145562072:145562362:-	0.05898448579083614	739777	chr5:145826820:145827363:+	0.07774654911642219	474776
chr5	146435537	ENST00000336640.6	ENSG00000156475.14	-	PPP2R2B	chr5:146889431:146889750:-	0.0258459292283482	-453895	chr5:147763508:147763761:+	0.040836847949102216	-1327972	chr5:146330906:146330908:-	6.568512337667514	104629	chr5:145826820:145827363:+	0.07774654911642219	608174
chr5	146435590	ENST00000394414.1	ENSG00000156475.14	-	PPP2R2B	chr5:146889431:146889750:-	0.0258459292283482	-453842	chr5:147763508:147763761:+	0.040836847949102216	-1327919	chr5:146330906:146330908:-	6.568512337667514	104682	chr5:145826820:145827363:+	0.07774654911642219	608227
chr5	146435700	ENST00000356826.3	ENSG00000156475.14	-	PPP2R2B	chr5:146889431:146889750:-	0.0258459292283482	-453732	chr5:147763508:147763761:+	0.040836847949102216	-1327809	chr5:146330906:146330908:-	6.568512337667514	104792	chr5:145826820:145827363:+	0.07774654911642219	608337
chr5	146460671	ENST00000394409.3	ENSG00000156475.14	-	PPP2R2B	chr5:146889431:146889750:-	0.0258459292283482	-428761	chr5:147763508:147763761:+	0.040836847949102216	-1302838	chr5:146330906:146330908:-	6.568512337667514	129763	chr5:145826820:145827363:+	0.07774654911642219	633308
chr5	146461033	ENST00000394410.2	ENSG00000156475.14	-	PPP2R2B	chr5:146889431:146889750:-	0.0258459292283482	-428399	chr5:147763508:147763761:+	0.040836847949102216	-1302476	chr5:146330906:146330908:-	6.568512337667514	130125	chr5:145826820:145827363:+	0.07774654911642219	633670
chr5	146461054	ENST00000504198.1	ENSG00000156475.14	-	PPP2R2B	chr5:146889431:146889750:-	0.0258459292283482	-428378	chr5:147763508:147763761:+	0.040836847949102216	-1302455	chr5:146330906:146330908:-	6.568512337667514	130146	chr5:145826820:145827363:+	0.07774654911642219	633691
chr5	146614422	ENST00000504297.1	ENSG00000250343.1	-	CTC-255N20.1	chr5:146889431:146889750:-	0.0258459292283482	-275010	chr5:147763508:147763761:+	0.040836847949102216	-1149087	chr5:146330906:146330908:-	6.568512337667514	283514	chr5:145826820:145827363:+	0.07774654911642219	787059
chr5	146614526	ENST00000397936.3	ENSG00000169302.10	+	STK32A	chr5:145826820:145827363:+	0.07774654911642219	-787163	chr5:146330906:146330908:-	6.568512337667514	-283618	chr5:147763508:147763761:+	0.040836847949102216	1148983	chr5:146889431:146889750:-	0.0258459292283482	274906
chr5	146614579	ENST00000541094.1	ENSG00000169302.10	+	STK32A	chr5:145826820:145827363:+	0.07774654911642219	-787216	chr5:146330906:146330908:-	6.568512337667514	-283671	chr5:147763508:147763761:+	0.040836847949102216	1148930	chr5:146889431:146889750:-	0.0258459292283482	274853
chr5	146614589	ENST00000398521.3	ENSG00000169302.10	+	STK32A	chr5:145826820:145827363:+	0.07774654911642219	-787226	chr5:146330906:146330908:-	6.568512337667514	-283681	chr5:147763508:147763761:+	0.040836847949102216	1148920	chr5:146889431:146889750:-	0.0258459292283482	274843
chr5	146614688	ENST00000398523.3	ENSG00000169302.10	+	STK32A	chr5:145826820:145827363:+	0.07774654911642219	-787325	chr5:146330906:146330908:-	6.568512337667514	-283780	chr5:147763508:147763761:+	0.040836847949102216	1148821	chr5:146889431:146889750:-	0.0258459292283482	274744
chr5	146781323	ENST00000607270.1	ENSG00000272239.1	+	CTB-108O6.2	chr5:145826820:145827363:+	0.07774654911642219	-953960	chr5:146330906:146330908:-	6.568512337667514	-450415	chr5:147763508:147763761:+	0.040836847949102216	982186	chr5:146889431:146889750:-	0.0258459292283482	108109
chr5	146833251	ENST00000534907.1	ENSG00000113657.8	-	DPYSL3	chr5:146889431:146889750:-	0.0258459292283482	-56181	chr5:147763508:147763761:+	0.040836847949102216	-930258	chr5:146330906:146330908:-	6.568512337667514	502343	chr5:145826820:145827363:+	0.07774654911642219	1005888
chr5	146833522	ENST00000398514.3	ENSG00000113657.8	-	DPYSL3	chr5:146889431:146889750:-	0.0258459292283482	-55910	chr5:147763508:147763761:+	0.040836847949102216	-929987	chr5:146330906:146330908:-	6.568512337667514	502614	chr5:145826820:145827363:+	0.07774654911642219	1006159
chr5	146889098	ENST00000504965.1	ENSG00000113657.8	-	DPYSL3	chr5:146889431:146889750:-	0.0258459292283482	-334	chr5:147763508:147763761:+	0.040836847949102216	-874411	chr5:146330906:146330908:-	6.568512337667514	558190	chr5:145826820:145827363:+	0.07774654911642219	1061735
chr5	146889619	ENST00000343218.5	ENSG00000113657.8	-	DPYSL3	chr5:146889431:146889750:-	0.0258459292283482	0	chr5:147763508:147763761:+	0.040836847949102216	-873890	chr5:146889431:146889750:-	0.0258459292283482	0	chr5:145826820:145827363:+	0.07774654911642219	1062256
chr5	147162105	ENST00000507386.1	ENSG00000176049.11	-	JAKMIP2	chr5:147161986:147162518:-	0.013954487559463604	0	chr5:147763508:147763761:+	0.040836847949102216	-601404	chr5:147161986:147162518:-	0.013954487559463604	0	chr5:145826820:145827363:+	0.07774654911642219	1334742
chr5	147162331	ENST00000333010.6	ENSG00000176049.11	-	JAKMIP2	chr5:147161986:147162518:-	0.013954487559463604	0	chr5:147763508:147763761:+	0.040836847949102216	-601178	chr5:147161986:147162518:-	0.013954487559463604	0	chr5:145826820:145827363:+	0.07774654911642219	1334968
chr5	147162338	ENST00000265272.5	ENSG00000176049.11	-	JAKMIP2	chr5:147161986:147162518:-	0.013954487559463604	0	chr5:147763508:147763761:+	0.040836847949102216	-601171	chr5:147161986:147162518:-	0.013954487559463604	0	chr5:145826820:145827363:+	0.07774654911642219	1334975
chr5	147211198	ENST00000510027.2	ENSG00000164266.6	-	SPINK1	chr5:147210793:147211392:-	0.6826779699859122	0	chr5:147763508:147763761:+	0.040836847949102216	-552311	chr5:147210793:147211392:-	0.6826779699859122	0	chr5:145826820:145827363:+	0.07774654911642219	1383835
chr5	147211349	ENST00000296695.5	ENSG00000164266.6	-	SPINK1	chr5:147210793:147211392:-	0.6826779699859122	0	chr5:147763508:147763761:+	0.040836847949102216	-552160	chr5:147210793:147211392:-	0.6826779699859122	0	chr5:145826820:145827363:+	0.07774654911642219	1383986
chr5	147250245	ENST00000504320.1	ENSG00000164265.4	+	SCGB3A2	chr5:145826820:145827363:+	0.07774654911642219	-1422882	chr5:147218722:147218846:-	0.13077431317432803	-31399	chr5:147763508:147763761:+	0.040836847949102216	513264	chr5:148930605:148931138:-	0.03748447472246158	1680361
chr5	147251581	ENST00000514688.1	ENSG00000164265.4	+	SCGB3A2	chr5:145826820:145827363:+	0.07774654911642219	-1424218	chr5:147218722:147218846:-	0.13077431317432803	-32735	chr5:147763508:147763761:+	0.040836847949102216	511928	chr5:148930605:148931138:-	0.03748447472246158	1679025
chr5	147258274	ENST00000296694.4	ENSG00000164265.4	+	SCGB3A2	chr5:145826820:145827363:+	0.07774654911642219	-1430911	chr5:147218722:147218846:-	0.13077431317432803	-39428	chr5:147763508:147763761:+	0.040836847949102216	505235	chr5:148930605:148931138:-	0.03748447472246158	1672332
chr5	147266441	ENST00000512300.1	ENSG00000248362.1	-	CTC-327F10.5	chr5:148930605:148931138:-	0.03748447472246158	-1664165	chr5:147763508:147763761:+	0.040836847949102216	-497068	chr5:147218722:147218846:-	0.13077431317432803	47595	chr5:145826820:145827363:+	0.07774654911642219	1439078
chr5	147266675	ENST00000505162.1	ENSG00000251320.1	+	CTC-327F10.4	chr5:145826820:145827363:+	0.07774654911642219	-1439312	chr5:147218722:147218846:-	0.13077431317432803	-47829	chr5:147763508:147763761:+	0.040836847949102216	496834	chr5:148930605:148931138:-	0.03748447472246158	1663931
chr5	147286053	ENST00000510432.1	ENSG00000178776.4	-	C5orf46	chr5:148930605:148931138:-	0.03748447472246158	-1644553	chr5:147763508:147763761:+	0.040836847949102216	-477456	chr5:147218722:147218846:-	0.13077431317432803	67207	chr5:145826820:145827363:+	0.07774654911642219	1458690
chr5	147286065	ENST00000318315.4	ENSG00000178776.4	-	C5orf46	chr5:148930605:148931138:-	0.03748447472246158	-1644541	chr5:147763508:147763761:+	0.040836847949102216	-477444	chr5:147218722:147218846:-	0.13077431317432803	67219	chr5:145826820:145827363:+	0.07774654911642219	1458702
chr5	147286101	ENST00000515291.1	ENSG00000178776.4	-	C5orf46	chr5:148930605:148931138:-	0.03748447472246158	-1644505	chr5:147763508:147763761:+	0.040836847949102216	-477408	chr5:147218722:147218846:-	0.13077431317432803	67255	chr5:145826820:145827363:+	0.07774654911642219	1458738
chr5	147443535	ENST00000398454.1	ENSG00000133710.11	+	SPINK5	chr5:145826820:145827363:+	0.07774654911642219	-1616172	chr5:147218722:147218846:-	0.13077431317432803	-224689	chr5:147763508:147763761:+	0.040836847949102216	319974	chr5:148930605:148931138:-	0.03748447472246158	1487071
chr5	147443535	ENST00000359874.3	ENSG00000133710.11	+	SPINK5	chr5:145826820:145827363:+	0.07774654911642219	-1616172	chr5:147218722:147218846:-	0.13077431317432803	-224689	chr5:147763508:147763761:+	0.040836847949102216	319974	chr5:148930605:148931138:-	0.03748447472246158	1487071
chr5	147443566	ENST00000256084.7	ENSG00000133710.11	+	SPINK5	chr5:145826820:145827363:+	0.07774654911642219	-1616203	chr5:147218722:147218846:-	0.13077431317432803	-224720	chr5:147763508:147763761:+	0.040836847949102216	319943	chr5:148930605:148931138:-	0.03748447472246158	1487040
chr5	147470491	ENST00000476608.1	ENSG00000133710.11	+	SPINK5	chr5:145826820:145827363:+	0.07774654911642219	-1643128	chr5:147218722:147218846:-	0.13077431317432803	-251645	chr5:147763508:147763761:+	0.040836847949102216	293018	chr5:148930605:148931138:-	0.03748447472246158	1460115
chr5	147549296	ENST00000356972.1	ENSG00000196800.2	+	SPINK14	chr5:145826820:145827363:+	0.07774654911642219	-1721933	chr5:147218722:147218846:-	0.13077431317432803	-330450	chr5:147763508:147763761:+	0.040836847949102216	214213	chr5:148930605:148931138:-	0.03748447472246158	1381310
chr5	147549296	ENST00000562793.1	ENSG00000196800.2	+	SPINK14	chr5:145826820:145827363:+	0.07774654911642219	-1721933	chr5:147218722:147218846:-	0.13077431317432803	-330450	chr5:147763508:147763761:+	0.040836847949102216	214213	chr5:148930605:148931138:-	0.03748447472246158	1381310
chr5	147582404	ENST00000325630.2	ENSG00000178172.2	+	SPINK6	chr5:145826820:145827363:+	0.07774654911642219	-1755041	chr5:147218722:147218846:-	0.13077431317432803	-363558	chr5:147763508:147763761:+	0.040836847949102216	181105	chr5:148930605:148931138:-	0.03748447472246158	1348202
chr5	147618133	ENST00000513133.1	ENSG00000248109.1	+	CTC-295J13.3	chr5:145826820:145827363:+	0.07774654911642219	-1790770	chr5:147218722:147218846:-	0.13077431317432803	-399287	chr5:147763508:147763761:+	0.040836847949102216	145376	chr5:148930605:148931138:-	0.03748447472246158	1312473
chr5	147647743	ENST00000512953.1	ENSG00000214510.5	+	SPINK13	chr5:145826820:145827363:+	0.07774654911642219	-1820380	chr5:147218722:147218846:-	0.13077431317432803	-428897	chr5:147763508:147763761:+	0.040836847949102216	115766	chr5:148930605:148931138:-	0.03748447472246158	1282863
chr5	147648423	ENST00000511106.1	ENSG00000214510.5	+	SPINK13	chr5:145826820:145827363:+	0.07774654911642219	-1821060	chr5:147218722:147218846:-	0.13077431317432803	-429577	chr5:147763508:147763761:+	0.040836847949102216	115086	chr5:148930605:148931138:-	0.03748447472246158	1282183
chr5	147648423	ENST00000398450.4	ENSG00000214510.5	+	SPINK13	chr5:145826820:145827363:+	0.07774654911642219	-1821060	chr5:147218722:147218846:-	0.13077431317432803	-429577	chr5:147763508:147763761:+	0.040836847949102216	115086	chr5:148930605:148931138:-	0.03748447472246158	1282183
chr5	147691982	ENST00000514394.1	ENSG00000145879.6	+	SPINK7	chr5:145826820:145827363:+	0.07774654911642219	-1864619	chr5:147218722:147218846:-	0.13077431317432803	-473136	chr5:147763508:147763761:+	0.040836847949102216	71527	chr5:148930605:148931138:-	0.03748447472246158	1238624
chr5	147691986	ENST00000274565.4	ENSG00000145879.6	+	SPINK7	chr5:145826820:145827363:+	0.07774654911642219	-1864623	chr5:147218722:147218846:-	0.13077431317432803	-473140	chr5:147763508:147763761:+	0.040836847949102216	71523	chr5:148930605:148931138:-	0.03748447472246158	1238620
chr5	147693637	ENST00000523535.1	ENSG00000145879.6	+	SPINK7	chr5:145826820:145827363:+	0.07774654911642219	-1866274	chr5:147218722:147218846:-	0.13077431317432803	-474791	chr5:147763508:147763761:+	0.040836847949102216	69872	chr5:148930605:148931138:-	0.03748447472246158	1236969
chr5	147698550	ENST00000597116.1	ENSG00000268126.1	+	AC091948.1	chr5:145826820:145827363:+	0.07774654911642219	-1871187	chr5:147218722:147218846:-	0.13077431317432803	-479704	chr5:147763508:147763761:+	0.040836847949102216	64959	chr5:148930605:148931138:-	0.03748447472246158	1232056
chr5	147700766	ENST00000511717.2	ENSG00000204909.3	+	SPINK9	chr5:145826820:145827363:+	0.07774654911642219	-1873403	chr5:147218722:147218846:-	0.13077431317432803	-481920	chr5:147763508:147763761:+	0.040836847949102216	62743	chr5:148930605:148931138:-	0.03748447472246158	1229840
chr5	147715122	ENST00000377906.1	ENSG00000204909.3	+	SPINK9	chr5:145826820:145827363:+	0.07774654911642219	-1887759	chr5:147218722:147218846:-	0.13077431317432803	-496276	chr5:147763508:147763761:+	0.040836847949102216	48387	chr5:148930605:148931138:-	0.03748447472246158	1215484
chr5	147763346	ENST00000501695.3	ENSG00000247199.3	-	RP11-373N22.3	chr5:148930605:148931138:-	0.03748447472246158	-1167260	chr5:147763508:147763761:+	0.040836847949102216	-163	chr5:147218722:147218846:-	0.13077431317432803	544500	chr5:145826820:145827363:+	0.07774654911642219	1935983
chr5	147763498	ENST00000340253.5	ENSG00000145868.12	+	FBXO38	chr5:145826820:145827363:+	0.07774654911642219	-1936135	chr5:147218722:147218846:-	0.13077431317432803	-544652	chr5:147763508:147763761:+	0.040836847949102216	11	chr5:148930605:148931138:-	0.03748447472246158	1167108
chr5	147763546	ENST00000296701.6	ENSG00000145868.12	+	FBXO38	chr5:147763508:147763761:+	0.040836847949102216	0	chr5:147218722:147218846:-	0.13077431317432803	-544700	chr5:147763508:147763761:+	0.040836847949102216	0	chr5:148930605:148931138:-	0.03748447472246158	1167060
chr5	147763565	ENST00000394370.3	ENSG00000145868.12	+	FBXO38	chr5:147763508:147763761:+	0.040836847949102216	0	chr5:147218722:147218846:-	0.13077431317432803	-544719	chr5:147763508:147763761:+	0.040836847949102216	0	chr5:148930605:148931138:-	0.03748447472246158	1167041
chr5	147774275	ENST00000509699.2	ENSG00000145868.12	+	FBXO38	chr5:147763508:147763761:+	0.040836847949102216	-10514	chr5:147218722:147218846:-	0.13077431317432803	-555429	chr5:148553438:148553439:+	3.7632101934553464	779164	chr5:148930605:148931138:-	0.03748447472246158	1156331
chr5	147774275	ENST00000513826.1	ENSG00000145868.12	+	FBXO38	chr5:147763508:147763761:+	0.040836847949102216	-10514	chr5:147218722:147218846:-	0.13077431317432803	-555429	chr5:148553438:148553439:+	3.7632101934553464	779164	chr5:148930605:148931138:-	0.03748447472246158	1156331
chr5	147810370	ENST00000520980.2	ENSG00000251330.3	-	CTD-2283N19.1	chr5:148930605:148931138:-	0.03748447472246158	-1120236	chr5:148553438:148553439:+	3.7632101934553464	-743069	chr5:147218722:147218846:-	0.13077431317432803	591524	chr5:147763508:147763761:+	0.040836847949102216	46609
chr5	148016577	ENST00000520514.1	ENSG00000164270.13	-	HTR4	chr5:148930605:148931138:-	0.03748447472246158	-914029	chr5:148553438:148553439:+	3.7632101934553464	-536862	chr5:147218722:147218846:-	0.13077431317432803	797731	chr5:147763508:147763761:+	0.040836847949102216	252816
chr5	148016579	ENST00000521735.1	ENSG00000164270.13	-	HTR4	chr5:148930605:148931138:-	0.03748447472246158	-914027	chr5:148553438:148553439:+	3.7632101934553464	-536860	chr5:147218722:147218846:-	0.13077431317432803	797733	chr5:147763508:147763761:+	0.040836847949102216	252818
chr5	148016583	ENST00000521530.1	ENSG00000164270.13	-	HTR4	chr5:148930605:148931138:-	0.03748447472246158	-914023	chr5:148553438:148553439:+	3.7632101934553464	-536856	chr5:147218722:147218846:-	0.13077431317432803	797737	chr5:147763508:147763761:+	0.040836847949102216	252822
chr5	148016592	ENST00000517929.1	ENSG00000164270.13	-	HTR4	chr5:148930605:148931138:-	0.03748447472246158	-914014	chr5:148553438:148553439:+	3.7632101934553464	-536847	chr5:147218722:147218846:-	0.13077431317432803	797746	chr5:147763508:147763761:+	0.040836847949102216	252831
chr5	148025953	ENST00000517511.1	ENSG00000253297.1	-	HTR4-IT1	chr5:148930605:148931138:-	0.03748447472246158	-904653	chr5:148553438:148553439:+	3.7632101934553464	-527486	chr5:147218722:147218846:-	0.13077431317432803	807107	chr5:147763508:147763761:+	0.040836847949102216	262192
chr5	148033716	ENST00000377888.3	ENSG00000164270.13	-	HTR4	chr5:148930605:148931138:-	0.03748447472246158	-896890	chr5:148553438:148553439:+	3.7632101934553464	-519723	chr5:147218722:147218846:-	0.13077431317432803	814870	chr5:147763508:147763761:+	0.040836847949102216	269955
chr5	148033716	ENST00000360693.3	ENSG00000164270.13	-	HTR4	chr5:148930605:148931138:-	0.03748447472246158	-896890	chr5:148553438:148553439:+	3.7632101934553464	-519723	chr5:147218722:147218846:-	0.13077431317432803	814870	chr5:147763508:147763761:+	0.040836847949102216	269955
chr5	148033741	ENST00000354217.2	ENSG00000164270.13	-	HTR4	chr5:148930605:148931138:-	0.03748447472246158	-896865	chr5:148553438:148553439:+	3.7632101934553464	-519698	chr5:147218722:147218846:-	0.13077431317432803	814895	chr5:147763508:147763761:+	0.040836847949102216	269980
chr5	148033741	ENST00000314512.6	ENSG00000164270.13	-	HTR4	chr5:148930605:148931138:-	0.03748447472246158	-896865	chr5:148553438:148553439:+	3.7632101934553464	-519698	chr5:147218722:147218846:-	0.13077431317432803	814895	chr5:147763508:147763761:+	0.040836847949102216	269980
chr5	148033741	ENST00000362016.2	ENSG00000164270.13	-	HTR4	chr5:148930605:148931138:-	0.03748447472246158	-896865	chr5:148553438:148553439:+	3.7632101934553464	-519698	chr5:147218722:147218846:-	0.13077431317432803	814895	chr5:147763508:147763761:+	0.040836847949102216	269980
chr5	148045207	ENST00000520086.1	ENSG00000164270.13	-	HTR4	chr5:148930605:148931138:-	0.03748447472246158	-885399	chr5:148553438:148553439:+	3.7632101934553464	-508232	chr5:147218722:147218846:-	0.13077431317432803	826361	chr5:147763508:147763761:+	0.040836847949102216	281446
chr5	148056798	ENST00000519495.1	ENSG00000164270.13	-	HTR4	chr5:148930605:148931138:-	0.03748447472246158	-873808	chr5:148553438:148553439:+	3.7632101934553464	-496641	chr5:147218722:147218846:-	0.13077431317432803	837952	chr5:147763508:147763761:+	0.040836847949102216	293037
chr5	148206156	ENST00000305988.4	ENSG00000169252.4	+	ADRB2	chr5:147763508:147763761:+	0.040836847949102216	-442395	chr5:147218722:147218846:-	0.13077431317432803	-987310	chr5:148553438:148553439:+	3.7632101934553464	347283	chr5:148930605:148931138:-	0.03748447472246158	724450
chr5	148349903	ENST00000606841.1	ENSG00000272411.1	+	RP11-44B19.1	chr5:147763508:147763761:+	0.040836847949102216	-586142	chr5:147218722:147218846:-	0.13077431317432803	-1131057	chr5:148553438:148553439:+	3.7632101934553464	203536	chr5:148930605:148931138:-	0.03748447472246158	580703
chr5	148388174	ENST00000502274.1	ENSG00000169247.7	-	SH3TC2	chr5:148930605:148931138:-	0.03748447472246158	-542432	chr5:148553438:148553439:+	3.7632101934553464	-165265	chr5:147218722:147218846:-	0.13077431317432803	1169328	chr5:147763508:147763761:+	0.040836847949102216	624413
chr5	148415584	ENST00000513340.1	ENSG00000169247.7	-	SH3TC2	chr5:148930605:148931138:-	0.03748447472246158	-515022	chr5:148553438:148553439:+	3.7632101934553464	-137855	chr5:147218722:147218846:-	0.13077431317432803	1196738	chr5:147763508:147763761:+	0.040836847949102216	651823
chr5	148421109	ENST00000538184.1	ENSG00000169247.7	-	SH3TC2	chr5:148930605:148931138:-	0.03748447472246158	-509497	chr5:148553438:148553439:+	3.7632101934553464	-132330	chr5:147218722:147218846:-	0.13077431317432803	1202263	chr5:147763508:147763761:+	0.040836847949102216	657348
chr5	148437219	ENST00000516033.1	ENSG00000251842.1	-	RNU6-732P	chr5:148930605:148931138:-	0.03748447472246158	-493387	chr5:148553438:148553439:+	3.7632101934553464	-116220	chr5:147218722:147218846:-	0.13077431317432803	1218373	chr5:147763508:147763761:+	0.040836847949102216	673458
chr5	148441972	ENST00000384981.1	ENSG00000207714.1	-	MIR584	chr5:148930605:148931138:-	0.03748447472246158	-488634	chr5:148553438:148553439:+	3.7632101934553464	-111467	chr5:147218722:147218846:-	0.13077431317432803	1223126	chr5:147763508:147763761:+	0.040836847949102216	678211
chr5	148442625	ENST00000394358.2	ENSG00000169247.7	-	SH3TC2	chr5:148930605:148931138:-	0.03748447472246158	-487981	chr5:148553438:148553439:+	3.7632101934553464	-110814	chr5:147218722:147218846:-	0.13077431317432803	1223779	chr5:147763508:147763761:+	0.040836847949102216	678864
chr5	148442652	ENST00000512049.1	ENSG00000169247.7	-	SH3TC2	chr5:148930605:148931138:-	0.03748447472246158	-487954	chr5:148553438:148553439:+	3.7632101934553464	-110787	chr5:147218722:147218846:-	0.13077431317432803	1223806	chr5:147763508:147763761:+	0.040836847949102216	678891
chr5	148442687	ENST00000515425.1	ENSG00000169247.7	-	SH3TC2	chr5:148930605:148931138:-	0.03748447472246158	-487919	chr5:148553438:148553439:+	3.7632101934553464	-110752	chr5:147218722:147218846:-	0.13077431317432803	1223841	chr5:147763508:147763761:+	0.040836847949102216	678926
chr5	148443066	ENST00000507318.1	ENSG00000250072.1	+	CTC-529P8.1	chr5:147763508:147763761:+	0.040836847949102216	-679305	chr5:147218722:147218846:-	0.13077431317432803	-1224220	chr5:148553438:148553439:+	3.7632101934553464	110373	chr5:148930605:148931138:-	0.03748447472246158	487540
chr5	148496043	ENST00000363291.1	ENSG00000200161.1	-	RN7SKP145	chr5:148930605:148931138:-	0.03748447472246158	-434563	chr5:148553438:148553439:+	3.7632101934553464	-57396	chr5:147218722:147218846:-	0.13077431317432803	1277197	chr5:147763508:147763761:+	0.040836847949102216	732282
chr5	148521046	ENST00000326685.7	ENSG00000173210.15	+	ABLIM3	chr5:147763508:147763761:+	0.040836847949102216	-757285	chr5:147218722:147218846:-	0.13077431317432803	-1302200	chr5:148553438:148553439:+	3.7632101934553464	32393	chr5:148930605:148931138:-	0.03748447472246158	409560
chr5	148521054	ENST00000356541.3	ENSG00000173210.15	+	ABLIM3	chr5:147763508:147763761:+	0.040836847949102216	-757293	chr5:147218722:147218846:-	0.13077431317432803	-1302208	chr5:148553438:148553439:+	3.7632101934553464	32385	chr5:148930605:148931138:-	0.03748447472246158	409552
chr5	148521066	ENST00000309868.7	ENSG00000173210.15	+	ABLIM3	chr5:147763508:147763761:+	0.040836847949102216	-757305	chr5:147218722:147218846:-	0.13077431317432803	-1302220	chr5:148553438:148553439:+	3.7632101934553464	32373	chr5:148930605:148931138:-	0.03748447472246158	409540
chr5	148521177	ENST00000506113.1	ENSG00000173210.15	+	ABLIM3	chr5:147763508:147763761:+	0.040836847949102216	-757416	chr5:147218722:147218846:-	0.13077431317432803	-1302331	chr5:148553438:148553439:+	3.7632101934553464	32262	chr5:148930605:148931138:-	0.03748447472246158	409429
chr5	148521384	ENST00000504238.1	ENSG00000173210.15	+	ABLIM3	chr5:147763508:147763761:+	0.040836847949102216	-757623	chr5:147218722:147218846:-	0.13077431317432803	-1302538	chr5:148553438:148553439:+	3.7632101934553464	32055	chr5:148930605:148931138:-	0.03748447472246158	409222
chr5	148521610	ENST00000508983.1	ENSG00000173210.15	+	ABLIM3	chr5:147763508:147763761:+	0.040836847949102216	-757849	chr5:147218722:147218846:-	0.13077431317432803	-1302764	chr5:148553438:148553439:+	3.7632101934553464	31829	chr5:148930605:148931138:-	0.03748447472246158	408996
chr5	148617011	ENST00000519549.1	ENSG00000173210.15	+	ABLIM3	chr5:148553438:148553439:+	3.7632101934553464	-63572	chr5:147218722:147218846:-	0.13077431317432803	-1398165	chr5:148724984:148725092:+	0.05923571600809341	107974	chr5:148930605:148931138:-	0.03748447472246158	313595
chr5	148622911	ENST00000517451.1	ENSG00000173210.15	+	ABLIM3	chr5:148553438:148553439:+	3.7632101934553464	-69472	chr5:147218722:147218846:-	0.13077431317432803	-1404065	chr5:148724984:148725092:+	0.05923571600809341	102074	chr5:148930605:148931138:-	0.03748447472246158	307695
chr5	148651434	ENST00000296721.4	ENSG00000157510.9	+	AFAP1L1	chr5:148553438:148553439:+	3.7632101934553464	-97995	chr5:147218722:147218846:-	0.13077431317432803	-1432588	chr5:148724984:148725092:+	0.05923571600809341	73551	chr5:148930605:148931138:-	0.03748447472246158	279172
chr5	148651458	ENST00000522492.1	ENSG00000157510.9	+	AFAP1L1	chr5:148553438:148553439:+	3.7632101934553464	-98019	chr5:147218722:147218846:-	0.13077431317432803	-1432612	chr5:148724984:148725092:+	0.05923571600809341	73527	chr5:148930605:148931138:-	0.03748447472246158	279148
chr5	148651482	ENST00000515000.1	ENSG00000157510.9	+	AFAP1L1	chr5:148553438:148553439:+	3.7632101934553464	-98043	chr5:147218722:147218846:-	0.13077431317432803	-1432636	chr5:148724984:148725092:+	0.05923571600809341	73503	chr5:148930605:148931138:-	0.03748447472246158	279124
chr5	148656325	ENST00000512647.2	ENSG00000248647.2	-	RP11-331K21.1	chr5:148930605:148931138:-	0.03748447472246158	-274281	chr5:148724984:148725092:+	0.05923571600809341	-68660	chr5:147218722:147218846:-	0.13077431317432803	1437479	chr5:148553438:148553439:+	3.7632101934553464	102886
chr5	148656339	ENST00000522685.1	ENSG00000248647.2	-	RP11-331K21.1	chr5:148930605:148931138:-	0.03748447472246158	-274267	chr5:148724984:148725092:+	0.05923571600809341	-68646	chr5:147218722:147218846:-	0.13077431317432803	1437493	chr5:148553438:148553439:+	3.7632101934553464	102900
chr5	148656368	ENST00000523176.1	ENSG00000253406.1	-	AC012613.2	chr5:148930605:148931138:-	0.03748447472246158	-274238	chr5:148724984:148725092:+	0.05923571600809341	-68617	chr5:147218722:147218846:-	0.13077431317432803	1437522	chr5:148553438:148553439:+	3.7632101934553464	102929
chr5	148724993	ENST00000513661.1	ENSG00000164284.10	+	GRPEL2	chr5:148724984:148725092:+	0.05923571600809341	0	chr5:147218722:147218846:-	0.13077431317432803	-1506147	chr5:148724984:148725092:+	0.05923571600809341	0	chr5:148930605:148931138:-	0.03748447472246158	205613
chr5	148724993	ENST00000329271.3	ENSG00000164284.10	+	GRPEL2	chr5:148724984:148725092:+	0.05923571600809341	0	chr5:147218722:147218846:-	0.13077431317432803	-1506147	chr5:148724984:148725092:+	0.05923571600809341	0	chr5:148930605:148931138:-	0.03748447472246158	205613
chr5	148725065	ENST00000416916.2	ENSG00000164284.10	+	GRPEL2	chr5:148724984:148725092:+	0.05923571600809341	0	chr5:147218722:147218846:-	0.13077431317432803	-1506219	chr5:148724984:148725092:+	0.05923571600809341	0	chr5:148930605:148931138:-	0.03748447472246158	205541
chr5	148725182	ENST00000507562.1	ENSG00000164284.10	+	GRPEL2	chr5:148724984:148725092:+	0.05923571600809341	-90	chr5:147218722:147218846:-	0.13077431317432803	-1506336	chr5:149246777:149246792:+	0.3261448834327967	521596	chr5:148930605:148931138:-	0.03748447472246158	205424
chr5	148737205	ENST00000521295.1	ENSG00000253618.1	-	GRPEL2-AS1	chr5:148930605:148931138:-	0.03748447472246158	-193401	chr5:149246777:149246792:+	0.3261448834327967	-509573	chr5:147218722:147218846:-	0.13077431317432803	1518359	chr5:148724984:148725092:+	0.05923571600809341	12113
chr5	148737570	ENST00000274569.4	ENSG00000145882.6	+	PCYOX1L	chr5:148724984:148725092:+	0.05923571600809341	-12478	chr5:147218722:147218846:-	0.13077431317432803	-1518724	chr5:149246777:149246792:+	0.3261448834327967	509208	chr5:148930605:148931138:-	0.03748447472246158	193036
chr5	148741803	ENST00000514349.1	ENSG00000145882.6	+	PCYOX1L	chr5:148724984:148725092:+	0.05923571600809341	-16711	chr5:147218722:147218846:-	0.13077431317432803	-1522957	chr5:149246777:149246792:+	0.3261448834327967	504975	chr5:148930605:148931138:-	0.03748447472246158	188803
chr5	148751737	ENST00000521756.1	ENSG00000253865.1	+	RP11-394O4.3	chr5:148724984:148725092:+	0.05923571600809341	-26645	chr5:147218722:147218846:-	0.13077431317432803	-1532891	chr5:149246777:149246792:+	0.3261448834327967	495041	chr5:148930605:148931138:-	0.03748447472246158	178869
chr5	148758839	ENST00000261796.3	ENSG00000127743.5	-	IL17B	chr5:148930605:148931138:-	0.03748447472246158	-171767	chr5:149246777:149246792:+	0.3261448834327967	-487939	chr5:147218722:147218846:-	0.13077431317432803	1539993	chr5:148724984:148725092:+	0.05923571600809341	33747
chr5	148783765	ENST00000505432.1	ENSG00000127743.5	-	IL17B	chr5:148930605:148931138:-	0.03748447472246158	-146841	chr5:149246777:149246792:+	0.3261448834327967	-463013	chr5:147218722:147218846:-	0.13077431317432803	1564919	chr5:148724984:148725092:+	0.05923571600809341	58673
chr5	148786442	ENST00000602964.1	ENSG00000249669.3	+	MIR143HG	chr5:148724984:148725092:+	0.05923571600809341	-61350	chr5:147218722:147218846:-	0.13077431317432803	-1567596	chr5:149246777:149246792:+	0.3261448834327967	460336	chr5:148930605:148931138:-	0.03748447472246158	144164
chr5	148786526	ENST00000518014.1	ENSG00000253864.1	+	AC131025.8	chr5:148724984:148725092:+	0.05923571600809341	-61434	chr5:147218722:147218846:-	0.13077431317432803	-1567680	chr5:149246777:149246792:+	0.3261448834327967	460252	chr5:148930605:148931138:-	0.03748447472246158	144080
chr5	148808481	ENST00000385300.1	ENSG00000208035.1	+	MIR143	chr5:148724984:148725092:+	0.05923571600809341	-83389	chr5:147218722:147218846:-	0.13077431317432803	-1589635	chr5:149246777:149246792:+	0.3261448834327967	438297	chr5:148930605:148931138:-	0.03748447472246158	122125
chr5	148810209	ENST00000384967.1	ENSG00000269936.2	+	MIR145	chr5:148724984:148725092:+	0.05923571600809341	-85117	chr5:147218722:147218846:-	0.13077431317432803	-1591363	chr5:149246777:149246792:+	0.3261448834327967	436569	chr5:148930605:148931138:-	0.03748447472246158	120397
chr5	148880816	ENST00000412431.2	ENSG00000230551.3	-	CTB-89H12.4	chr5:148930605:148931138:-	0.03748447472246158	-49790	chr5:149246777:149246792:+	0.3261448834327967	-365962	chr5:147218722:147218846:-	0.13077431317432803	1661970	chr5:148724984:148725092:+	0.05923571600809341	155724
chr5	148892775	ENST00000606299.1	ENSG00000113712.12	-	CSNK1A1	chr5:148930605:148931138:-	0.03748447472246158	-37831	chr5:149246777:149246792:+	0.3261448834327967	-354003	chr5:147218722:147218846:-	0.13077431317432803	1673929	chr5:148724984:148725092:+	0.05923571600809341	167683
chr5	148892784	ENST00000606719.1	ENSG00000113712.12	-	CSNK1A1	chr5:148930605:148931138:-	0.03748447472246158	-37822	chr5:149246777:149246792:+	0.3261448834327967	-353994	chr5:147218722:147218846:-	0.13077431317432803	1673938	chr5:148724984:148725092:+	0.05923571600809341	167692
chr5	148929862	ENST00000515435.1	ENSG00000113712.12	-	CSNK1A1	chr5:148930605:148931138:-	0.03748447472246158	-744	chr5:149246777:149246792:+	0.3261448834327967	-316916	chr5:147218722:147218846:-	0.13077431317432803	1711016	chr5:148724984:148725092:+	0.05923571600809341	204770
chr5	148929862	ENST00000504676.1	ENSG00000113712.12	-	CSNK1A1	chr5:148930605:148931138:-	0.03748447472246158	-744	chr5:149246777:149246792:+	0.3261448834327967	-316916	chr5:147218722:147218846:-	0.13077431317432803	1711016	chr5:148724984:148725092:+	0.05923571600809341	204770
chr5	148930527	ENST00000515768.1	ENSG00000113712.12	-	CSNK1A1	chr5:148930605:148931138:-	0.03748447472246158	-79	chr5:149246777:149246792:+	0.3261448834327967	-316251	chr5:147218722:147218846:-	0.13077431317432803	1711681	chr5:148724984:148725092:+	0.05923571600809341	205435
chr5	148930731	ENST00000515748.2	ENSG00000113712.12	-	CSNK1A1	chr5:148930605:148931138:-	0.03748447472246158	0	chr5:149246777:149246792:+	0.3261448834327967	-316047	chr5:148930605:148931138:-	0.03748447472246158	0	chr5:148724984:148725092:+	0.05923571600809341	205639
chr5	148930960	ENST00000261798.5	ENSG00000113712.12	-	CSNK1A1	chr5:148930605:148931138:-	0.03748447472246158	0	chr5:149246777:149246792:+	0.3261448834327967	-315818	chr5:148930605:148931138:-	0.03748447472246158	0	chr5:148724984:148725092:+	0.05923571600809341	205868
chr5	148931007	ENST00000377843.2	ENSG00000113712.12	-	CSNK1A1	chr5:148930605:148931138:-	0.03748447472246158	0	chr5:149246777:149246792:+	0.3261448834327967	-315771	chr5:148930605:148931138:-	0.03748447472246158	0	chr5:148724984:148725092:+	0.05923571600809341	205915
chr5	148961036	ENST00000333677.6	ENSG00000183111.7	+	ARHGEF37	chr5:148724984:148725092:+	0.05923571600809341	-235944	chr5:148930605:148931138:-	0.03748447472246158	-29898	chr5:149246777:149246792:+	0.3261448834327967	285742	chr5:149246790:149246797:-	0.4300811649663253	285755
chr5	148983980	ENST00000408208.1	ENSG00000221135.1	-	AC021078.1	chr5:149246790:149246797:-	0.4300811649663253	-262811	chr5:149246777:149246792:+	0.3261448834327967	-262798	chr5:148930605:148931138:-	0.03748447472246158	52842	chr5:148724984:148725092:+	0.05923571600809341	258888
chr5	148986304	ENST00000410281.1	ENSG00000222213.1	-	RNU6-588P	chr5:149246790:149246797:-	0.4300811649663253	-260487	chr5:149246777:149246792:+	0.3261448834327967	-260474	chr5:148930605:148931138:-	0.03748447472246158	55166	chr5:148724984:148725092:+	0.05923571600809341	261212
chr5	149075522	ENST00000408116.1	ENSG00000221043.1	-	U3	chr5:149246790:149246797:-	0.4300811649663253	-171269	chr5:149246777:149246792:+	0.3261448834327967	-171256	chr5:148930605:148931138:-	0.03748447472246158	144384	chr5:148724984:148725092:+	0.05923571600809341	350430
chr5	149101633	ENST00000485915.2	ENSG00000242928.2	+	RN7SL868P	chr5:148724984:148725092:+	0.05923571600809341	-376541	chr5:148930605:148931138:-	0.03748447472246158	-170495	chr5:149246777:149246792:+	0.3261448834327967	145145	chr5:149246790:149246797:-	0.4300811649663253	145158
chr5	149109861	ENST00000360453.4	ENSG00000155846.12	+	PPARGC1B	chr5:148724984:148725092:+	0.05923571600809341	-384769	chr5:148930605:148931138:-	0.03748447472246158	-178723	chr5:149246777:149246792:+	0.3261448834327967	136917	chr5:149246790:149246797:-	0.4300811649663253	136930
chr5	149109864	ENST00000394320.3	ENSG00000155846.12	+	PPARGC1B	chr5:148724984:148725092:+	0.05923571600809341	-384772	chr5:148930605:148931138:-	0.03748447472246158	-178726	chr5:149246777:149246792:+	0.3261448834327967	136914	chr5:149246790:149246797:-	0.4300811649663253	136927
chr5	149109866	ENST00000461780.1	ENSG00000155846.12	+	PPARGC1B	chr5:148724984:148725092:+	0.05923571600809341	-384774	chr5:148930605:148931138:-	0.03748447472246158	-178728	chr5:149246777:149246792:+	0.3261448834327967	136912	chr5:149246790:149246797:-	0.4300811649663253	136925
chr5	149109874	ENST00000309241.5	ENSG00000155846.12	+	PPARGC1B	chr5:148724984:148725092:+	0.05923571600809341	-384782	chr5:148930605:148931138:-	0.03748447472246158	-178736	chr5:149246777:149246792:+	0.3261448834327967	136904	chr5:149246790:149246797:-	0.4300811649663253	136917
chr5	149112388	ENST00000362177.1	ENSG00000199047.1	+	MIR378A	chr5:148724984:148725092:+	0.05923571600809341	-387296	chr5:148930605:148931138:-	0.03748447472246158	-181250	chr5:149246777:149246792:+	0.3261448834327967	134390	chr5:149246790:149246797:-	0.4300811649663253	134403
chr5	149151503	ENST00000403750.1	ENSG00000155846.12	+	PPARGC1B	chr5:148724984:148725092:+	0.05923571600809341	-426411	chr5:148930605:148931138:-	0.03748447472246158	-220365	chr5:149246777:149246792:+	0.3261448834327967	95275	chr5:149246790:149246797:-	0.4300811649663253	95288
chr5	149319694	ENST00000363464.1	ENSG00000200334.1	-	Y_RNA	chr5:149535108:149535471:-	0.09829772681627663	-215415	chr5:149340288:149340477:+	0.016471963809737207	-20595	chr5:149246790:149246797:-	0.4300811649663253	72897	chr5:149246777:149246792:+	0.3261448834327967	72902
chr5	149324356	ENST00000255266.5	ENSG00000132915.6	-	PDE6A	chr5:149535108:149535471:-	0.09829772681627663	-210753	chr5:149340288:149340477:+	0.016471963809737207	-15933	chr5:149246790:149246797:-	0.4300811649663253	77559	chr5:149246777:149246792:+	0.3261448834327967	77564
chr5	149340300	ENST00000286298.4	ENSG00000155850.7	+	SLC26A2	chr5:149340288:149340477:+	0.016471963809737207	0	chr5:149246790:149246797:-	0.4300811649663253	-93503	chr5:149340288:149340477:+	0.016471963809737207	0	chr5:149535108:149535471:-	0.09829772681627663	194809
chr5	149379884	ENST00000503427.1	ENSG00000113716.8	+	HMGXB3	chr5:149379807:149380320:+	0.007335692384903209	0	chr5:149246790:149246797:-	0.4300811649663253	-133087	chr5:149379807:149380320:+	0.007335692384903209	0	chr5:149535108:149535471:-	0.09829772681627663	155225
chr5	149380216	ENST00000532987.1	ENSG00000164296.6	-	TIGD6	chr5:149535108:149535471:-	0.09829772681627663	-154893	chr5:149379807:149380320:+	0.007335692384903209	0	chr5:149246790:149246797:-	0.4300811649663253	133419	chr5:149379807:149380320:+	0.007335692384903209	0
chr5	149380217	ENST00000515406.2	ENSG00000164296.6	-	TIGD6	chr5:149535108:149535471:-	0.09829772681627663	-154892	chr5:149379807:149380320:+	0.007335692384903209	0	chr5:149246790:149246797:-	0.4300811649663253	133420	chr5:149379807:149380320:+	0.007335692384903209	0
chr5	149380281	ENST00000502717.1	ENSG00000113716.8	+	HMGXB3	chr5:149379807:149380320:+	0.007335692384903209	0	chr5:149246790:149246797:-	0.4300811649663253	-133484	chr5:149379807:149380320:+	0.007335692384903209	0	chr5:149535108:149535471:-	0.09829772681627663	154828
chr5	149380730	ENST00000296736.3	ENSG00000164296.6	-	TIGD6	chr5:149535108:149535471:-	0.09829772681627663	-154379	chr5:149737243:149737281:+	0.07742489871702388	-356514	chr5:149246790:149246797:-	0.4300811649663253	133933	chr5:149379807:149380320:+	0.007335692384903209	410
chr5	149409015	ENST00000458810.1	ENSG00000238369.1	-	snoU13	chr5:149535108:149535471:-	0.09829772681627663	-126094	chr5:149737243:149737281:+	0.07742489871702388	-328229	chr5:149246790:149246797:-	0.4300811649663253	162218	chr5:149379807:149380320:+	0.007335692384903209	28695
chr5	149446744	ENST00000515239.1	ENSG00000182578.9	-	CSF1R	chr5:149535108:149535471:-	0.09829772681627663	-88365	chr5:149737243:149737281:+	0.07742489871702388	-290500	chr5:149246790:149246797:-	0.4300811649663253	199947	chr5:149379807:149380320:+	0.007335692384903209	66424
chr5	149465990	ENST00000543093.1	ENSG00000182578.9	-	CSF1R	chr5:149535108:149535471:-	0.09829772681627663	-69119	chr5:149737243:149737281:+	0.07742489871702388	-271254	chr5:149246790:149246797:-	0.4300811649663253	219193	chr5:149379807:149380320:+	0.007335692384903209	85670
chr5	149477969	ENST00000362539.1	ENSG00000199409.1	+	Y_RNA	chr5:149379807:149380320:+	0.007335692384903209	-97649	chr5:149246790:149246797:-	0.4300811649663253	-231172	chr5:149737243:149737281:+	0.07742489871702388	259275	chr5:149535108:149535471:-	0.09829772681627663	57140
chr5	149492935	ENST00000286301.3	ENSG00000182578.9	-	CSF1R	chr5:149535108:149535471:-	0.09829772681627663	-42174	chr5:149737243:149737281:+	0.07742489871702388	-244309	chr5:149246790:149246797:-	0.4300811649663253	246138	chr5:149379807:149380320:+	0.007335692384903209	112615
chr5	149535423	ENST00000261799.4	ENSG00000113721.9	-	PDGFRB	chr5:149535108:149535471:-	0.09829772681627663	0	chr5:149737243:149737281:+	0.07742489871702388	-201821	chr5:149535108:149535471:-	0.09829772681627663	0	chr5:149379807:149380320:+	0.007335692384903209	155103
chr5	149535435	ENST00000523456.1	ENSG00000113721.9	-	PDGFRB	chr5:149535108:149535471:-	0.09829772681627663	0	chr5:149737243:149737281:+	0.07742489871702388	-201809	chr5:149535108:149535471:-	0.09829772681627663	0	chr5:149379807:149380320:+	0.007335692384903209	155115
chr5	149546358	ENST00000231656.8	ENSG00000113722.12	+	CDX1	chr5:149379807:149380320:+	0.007335692384903209	-166038	chr5:149535108:149535471:-	0.09829772681627663	-10887	chr5:149737243:149737281:+	0.07742489871702388	190886	chr5:149792274:149792497:-	0.21324346387700494	245917
chr5	149569520	ENST00000230671.2	ENSG00000011083.4	+	SLC6A7	chr5:149379807:149380320:+	0.007335692384903209	-189200	chr5:149535108:149535471:-	0.09829772681627663	-34049	chr5:149737243:149737281:+	0.07742489871702388	167724	chr5:149792274:149792497:-	0.21324346387700494	222755
chr5	149569648	ENST00000524041.1	ENSG00000011083.4	+	SLC6A7	chr5:149379807:149380320:+	0.007335692384903209	-189328	chr5:149535108:149535471:-	0.09829772681627663	-34177	chr5:149737243:149737281:+	0.07742489871702388	167596	chr5:149792274:149792497:-	0.21324346387700494	222627
chr5	149624891	ENST00000351010.6	ENSG00000070808.11	-	CAMK2A	chr5:149792274:149792497:-	0.21324346387700494	-167384	chr5:149737243:149737281:+	0.07742489871702388	-112353	chr5:149535108:149535471:-	0.09829772681627663	89420	chr5:149379807:149380320:+	0.007335692384903209	244571
chr5	149669192	ENST00000398376.3	ENSG00000070808.11	-	CAMK2A	chr5:149792274:149792497:-	0.21324346387700494	-123083	chr5:149737243:149737281:+	0.07742489871702388	-68052	chr5:149535108:149535471:-	0.09829772681627663	133721	chr5:149379807:149380320:+	0.007335692384903209	288872
chr5	149669854	ENST00000348628.6	ENSG00000070808.11	-	CAMK2A	chr5:149792274:149792497:-	0.21324346387700494	-122421	chr5:149737243:149737281:+	0.07742489871702388	-67390	chr5:149535108:149535471:-	0.09829772681627663	134383	chr5:149379807:149380320:+	0.007335692384903209	289534
chr5	149682516	ENST00000328668.7	ENSG00000183876.8	-	ARSI	chr5:149792274:149792497:-	0.21324346387700494	-109759	chr5:149737243:149737281:+	0.07742489871702388	-54728	chr5:149535108:149535471:-	0.09829772681627663	147045	chr5:149379807:149380320:+	0.007335692384903209	302196
chr5	149737202	ENST00000451292.1	ENSG00000070814.13	+	TCOF1	chr5:149379807:149380320:+	0.007335692384903209	-356882	chr5:149535108:149535471:-	0.09829772681627663	-201731	chr5:149737243:149737281:+	0.07742489871702388	42	chr5:149792274:149792497:-	0.21324346387700494	55073
chr5	149737202	ENST00000377797.3	ENSG00000070814.13	+	TCOF1	chr5:149379807:149380320:+	0.007335692384903209	-356882	chr5:149535108:149535471:-	0.09829772681627663	-201731	chr5:149737243:149737281:+	0.07742489871702388	42	chr5:149792274:149792497:-	0.21324346387700494	55073
chr5	149737229	ENST00000445265.2	ENSG00000070814.13	+	TCOF1	chr5:149379807:149380320:+	0.007335692384903209	-356909	chr5:149535108:149535471:-	0.09829772681627663	-201758	chr5:149737243:149737281:+	0.07742489871702388	15	chr5:149792274:149792497:-	0.21324346387700494	55046
chr5	149737235	ENST00000323668.7	ENSG00000070814.13	+	TCOF1	chr5:149379807:149380320:+	0.007335692384903209	-356915	chr5:149535108:149535471:-	0.09829772681627663	-201764	chr5:149737243:149737281:+	0.07742489871702388	9	chr5:149792274:149792497:-	0.21324346387700494	55040
chr5	149737277	ENST00000439160.2	ENSG00000070814.13	+	TCOF1	chr5:149737243:149737281:+	0.07742489871702388	0	chr5:149535108:149535471:-	0.09829772681627663	-201806	chr5:149737243:149737281:+	0.07742489871702388	0	chr5:149792274:149792497:-	0.21324346387700494	54998
chr5	149737281	ENST00000394269.3	ENSG00000070814.13	+	TCOF1	chr5:149737243:149737281:+	0.07742489871702388	0	chr5:149535108:149535471:-	0.09829772681627663	-201810	chr5:149737243:149737281:+	0.07742489871702388	0	chr5:149792274:149792497:-	0.21324346387700494	54994
chr5	149737310	ENST00000504761.2	ENSG00000070814.13	+	TCOF1	chr5:149737243:149737281:+	0.07742489871702388	-29	chr5:149535108:149535471:-	0.09829772681627663	-201839	chr5:150020221:150020503:+	0.008128145807914513	282912	chr5:149792274:149792497:-	0.21324346387700494	54965
chr5	149737310	ENST00000513346.1	ENSG00000070814.13	+	TCOF1	chr5:149737243:149737281:+	0.07742489871702388	-29	chr5:149535108:149535471:-	0.09829772681627663	-201839	chr5:150020221:150020503:+	0.008128145807914513	282912	chr5:149792274:149792497:-	0.21324346387700494	54965
chr5	149758173	ENST00000506063.1	ENSG00000070814.13	+	TCOF1	chr5:149737243:149737281:+	0.07742489871702388	-20892	chr5:149535108:149535471:-	0.09829772681627663	-222702	chr5:150020221:150020503:+	0.008128145807914513	262049	chr5:149792274:149792497:-	0.21324346387700494	34102
chr5	149792314	ENST00000524315.1	ENSG00000019582.10	-	CD74	chr5:149792274:149792497:-	0.21324346387700494	0	chr5:150020221:150020503:+	0.008128145807914513	-227908	chr5:149792274:149792497:-	0.21324346387700494	0	chr5:149737243:149737281:+	0.07742489871702388	55033
chr5	149792314	ENST00000009530.7	ENSG00000019582.10	-	CD74	chr5:149792274:149792497:-	0.21324346387700494	0	chr5:150020221:150020503:+	0.008128145807914513	-227908	chr5:149792274:149792497:-	0.21324346387700494	0	chr5:149737243:149737281:+	0.07742489871702388	55033
chr5	149792332	ENST00000377795.3	ENSG00000019582.10	-	CD74	chr5:149792274:149792497:-	0.21324346387700494	0	chr5:150020221:150020503:+	0.008128145807914513	-227890	chr5:149792274:149792497:-	0.21324346387700494	0	chr5:149737243:149737281:+	0.07742489871702388	55051
chr5	149792492	ENST00000353334.6	ENSG00000019582.10	-	CD74	chr5:149792274:149792497:-	0.21324346387700494	0	chr5:150020221:150020503:+	0.008128145807914513	-227730	chr5:149792274:149792497:-	0.21324346387700494	0	chr5:149737243:149737281:+	0.07742489871702388	55211
chr5	149829259	ENST00000312037.5	ENSG00000164587.7	-	RPS14	chr5:149829056:149829342:-	0.7172348480597031	0	chr5:150020221:150020503:+	0.008128145807914513	-190963	chr5:149829056:149829342:-	0.7172348480597031	0	chr5:149737243:149737281:+	0.07742489871702388	91978
chr5	149829310	ENST00000401695.3	ENSG00000164587.7	-	RPS14	chr5:149829056:149829342:-	0.7172348480597031	0	chr5:150020221:150020503:+	0.008128145807914513	-190912	chr5:149829056:149829342:-	0.7172348480597031	0	chr5:149737243:149737281:+	0.07742489871702388	92029
chr5	149829319	ENST00000407193.1	ENSG00000164587.7	-	RPS14	chr5:149829056:149829342:-	0.7172348480597031	0	chr5:150020221:150020503:+	0.008128145807914513	-190903	chr5:149829056:149829342:-	0.7172348480597031	0	chr5:149737243:149737281:+	0.07742489871702388	92038
chr5	149865531	ENST00000519040.1	ENSG00000254333.1	-	CTC-367J11.1	chr5:150080549:150080819:-	0.04371405780276412	-215019	chr5:150020221:150020503:+	0.008128145807914513	-154691	chr5:149829056:149829342:-	0.7172348480597031	36189	chr5:149737243:149737281:+	0.07742489871702388	128250
chr5	149877340	ENST00000523767.1	ENSG00000070614.10	+	NDST1	chr5:149737243:149737281:+	0.07742489871702388	-140059	chr5:149829056:149829342:-	0.7172348480597031	-47998	chr5:150020221:150020503:+	0.008128145807914513	142882	chr5:150080549:150080819:-	0.04371405780276412	203210
chr5	149887674	ENST00000261797.6	ENSG00000070614.10	+	NDST1	chr5:149737243:149737281:+	0.07742489871702388	-150393	chr5:149829056:149829342:-	0.7172348480597031	-58332	chr5:150020221:150020503:+	0.008128145807914513	132548	chr5:150080549:150080819:-	0.04371405780276412	192876
chr5	149923251	ENST00000459561.1	ENSG00000239191.1	-	snoU13	chr5:150080549:150080819:-	0.04371405780276412	-157299	chr5:150020221:150020503:+	0.008128145807914513	-96971	chr5:149829056:149829342:-	0.7172348480597031	93909	chr5:149737243:149737281:+	0.07742489871702388	185970
chr5	149932123	ENST00000521752.1	ENSG00000070614.10	+	NDST1	chr5:149737243:149737281:+	0.07742489871702388	-194842	chr5:149829056:149829342:-	0.7172348480597031	-102781	chr5:150020221:150020503:+	0.008128145807914513	88099	chr5:150080549:150080819:-	0.04371405780276412	148427
chr5	149980642	ENST00000394243.1	ENSG00000171992.8	+	SYNPO	chr5:149737243:149737281:+	0.07742489871702388	-243361	chr5:149829056:149829342:-	0.7172348480597031	-151300	chr5:150020221:150020503:+	0.008128145807914513	39580	chr5:150080549:150080819:-	0.04371405780276412	99908
chr5	149994916	ENST00000517474.1	ENSG00000253852.1	-	CTB-140J7.2	chr5:150080549:150080819:-	0.04371405780276412	-85634	chr5:150020221:150020503:+	0.008128145807914513	-25306	chr5:149829056:149829342:-	0.7172348480597031	165574	chr5:149737243:149737281:+	0.07742489871702388	257635
chr5	149997206	ENST00000522122.1	ENSG00000171992.8	+	SYNPO	chr5:149737243:149737281:+	0.07742489871702388	-259925	chr5:149829056:149829342:-	0.7172348480597031	-167864	chr5:150020221:150020503:+	0.008128145807914513	23016	chr5:150080549:150080819:-	0.04371405780276412	83344
chr5	150004277	ENST00000518872.1	ENSG00000171992.8	+	SYNPO	chr5:149737243:149737281:+	0.07742489871702388	-266996	chr5:149829056:149829342:-	0.7172348480597031	-174935	chr5:150020221:150020503:+	0.008128145807914513	15945	chr5:150080549:150080819:-	0.04371405780276412	76273
chr5	150020220	ENST00000307662.4	ENSG00000171992.8	+	SYNPO	chr5:149737243:149737281:+	0.07742489871702388	-282939	chr5:149829056:149829342:-	0.7172348480597031	-190878	chr5:150020221:150020503:+	0.008128145807914513	2	chr5:150080549:150080819:-	0.04371405780276412	60330
chr5	150020240	ENST00000519664.1	ENSG00000171992.8	+	SYNPO	chr5:150020221:150020503:+	0.008128145807914513	0	chr5:149829056:149829342:-	0.7172348480597031	-190898	chr5:150020221:150020503:+	0.008128145807914513	0	chr5:150080549:150080819:-	0.04371405780276412	60310
chr5	150040436	ENST00000517768.1	ENSG00000164591.9	+	MYOZ3	chr5:150020221:150020503:+	0.008128145807914513	-19933	chr5:149829056:149829342:-	0.7172348480597031	-211094	chr5:150157923:150158683:+	0.01467471917543592	117488	chr5:150080549:150080819:-	0.04371405780276412	40114
chr5	150040444	ENST00000297130.4	ENSG00000164591.9	+	MYOZ3	chr5:150020221:150020503:+	0.008128145807914513	-19941	chr5:149829056:149829342:-	0.7172348480597031	-211102	chr5:150157923:150158683:+	0.01467471917543592	117480	chr5:150080549:150080819:-	0.04371405780276412	40106
chr5	150051619	ENST00000520112.1	ENSG00000164591.9	+	MYOZ3	chr5:150020221:150020503:+	0.008128145807914513	-31116	chr5:149829056:149829342:-	0.7172348480597031	-222277	chr5:150157923:150158683:+	0.01467471917543592	106305	chr5:150080549:150080819:-	0.04371405780276412	28931
chr5	150051952	ENST00000511626.2	ENSG00000250309.2	-	CTC-345K18.2	chr5:150080549:150080819:-	0.04371405780276412	-28598	chr5:150157923:150158683:+	0.01467471917543592	-105972	chr5:149829056:149829342:-	0.7172348480597031	222610	chr5:150020221:150020503:+	0.008128145807914513	31449
chr5	150052214	ENST00000456566.2	ENSG00000164591.9	+	MYOZ3	chr5:150020221:150020503:+	0.008128145807914513	-31711	chr5:149829056:149829342:-	0.7172348480597031	-222872	chr5:150157923:150158683:+	0.01467471917543592	105710	chr5:150080549:150080819:-	0.04371405780276412	28336
chr5	150080585	ENST00000447771.2	ENSG00000086589.7	-	RBM22	chr5:150080549:150080819:-	0.04371405780276412	0	chr5:150157923:150158683:+	0.01467471917543592	-77339	chr5:150080549:150080819:-	0.04371405780276412	0	chr5:150020221:150020503:+	0.008128145807914513	60082
chr5	150080602	ENST00000540000.1	ENSG00000086589.7	-	RBM22	chr5:150080549:150080819:-	0.04371405780276412	0	chr5:150157923:150158683:+	0.01467471917543592	-77322	chr5:150080549:150080819:-	0.04371405780276412	0	chr5:150020221:150020503:+	0.008128145807914513	60099
chr5	150080669	ENST00000199814.4	ENSG00000086589.7	-	RBM22	chr5:150080549:150080819:-	0.04371405780276412	0	chr5:150157923:150158683:+	0.01467471917543592	-77255	chr5:150080549:150080819:-	0.04371405780276412	0	chr5:150020221:150020503:+	0.008128145807914513	60166
chr5	150138082	ENST00000424236.1	ENSG00000132912.8	-	DCTN4	chr5:150138058:150138669:-	0.04764903845604076	0	chr5:150157923:150158683:+	0.01467471917543592	-19842	chr5:150138058:150138669:-	0.04764903845604076	0	chr5:150020221:150020503:+	0.008128145807914513	117579
chr5	150138198	ENST00000521093.1	ENSG00000132912.8	-	DCTN4	chr5:150138058:150138669:-	0.04764903845604076	0	chr5:150157923:150158683:+	0.01467471917543592	-19726	chr5:150138058:150138669:-	0.04764903845604076	0	chr5:150020221:150020503:+	0.008128145807914513	117695
chr5	150138597	ENST00000446090.2	ENSG00000132912.8	-	DCTN4	chr5:150138058:150138669:-	0.04764903845604076	0	chr5:150157923:150158683:+	0.01467471917543592	-19327	chr5:150138058:150138669:-	0.04764903845604076	0	chr5:150020221:150020503:+	0.008128145807914513	118094
chr5	150138671	ENST00000447998.2	ENSG00000132912.8	-	DCTN4	chr5:150460494:150460954:-	0.04722605677557598	-321824	chr5:150157923:150158683:+	0.01467471917543592	-19253	chr5:150138058:150138669:-	0.04764903845604076	2	chr5:150020221:150020503:+	0.008128145807914513	118168
chr5	150157508	ENST00000526627.1	ENSG00000256235.1	+	SMIM3	chr5:150020221:150020503:+	0.008128145807914513	-137005	chr5:150138058:150138669:-	0.04764903845604076	-18839	chr5:150157923:150158683:+	0.01467471917543592	416	chr5:150460494:150460954:-	0.04722605677557598	302987
chr5	150157867	ENST00000600109.1	ENSG00000269636.1	+	AC010441.1	chr5:150020221:150020503:+	0.008128145807914513	-137364	chr5:150138058:150138669:-	0.04764903845604076	-19198	chr5:150157923:150158683:+	0.01467471917543592	57	chr5:150460494:150460954:-	0.04722605677557598	302628
chr5	150226085	ENST00000522154.1	ENSG00000237693.4	+	IRGM	chr5:150157923:150158683:+	0.01467471917543592	-67402	chr5:150138058:150138669:-	0.04764903845604076	-87416	chr5:150399980:150400277:+	0.16264624405139116	173896	chr5:150460494:150460954:-	0.04722605677557598	234410
chr5	150284351	ENST00000427179.1	ENSG00000145908.8	-	ZNF300	chr5:150460494:150460954:-	0.04722605677557598	-176144	chr5:150399980:150400277:+	0.16264624405139116	-115630	chr5:150138058:150138669:-	0.04764903845604076	145682	chr5:150157923:150158683:+	0.01467471917543592	125668
chr5	150284540	ENST00000394226.2	ENSG00000145908.8	-	ZNF300	chr5:150460494:150460954:-	0.04722605677557598	-175955	chr5:150399980:150400277:+	0.16264624405139116	-115441	chr5:150138058:150138669:-	0.04764903845604076	145871	chr5:150157923:150158683:+	0.01467471917543592	125857
chr5	150284545	ENST00000274599.5	ENSG00000145908.8	-	ZNF300	chr5:150460494:150460954:-	0.04722605677557598	-175950	chr5:150399980:150400277:+	0.16264624405139116	-115436	chr5:150138058:150138669:-	0.04764903845604076	145876	chr5:150157923:150158683:+	0.01467471917543592	125862
chr5	150284545	ENST00000446148.2	ENSG00000145908.8	-	ZNF300	chr5:150460494:150460954:-	0.04722605677557598	-175950	chr5:150399980:150400277:+	0.16264624405139116	-115436	chr5:150138058:150138669:-	0.04764903845604076	145876	chr5:150157923:150158683:+	0.01467471917543592	125862
chr5	150284545	ENST00000418587.2	ENSG00000145908.8	-	ZNF300	chr5:150460494:150460954:-	0.04722605677557598	-175950	chr5:150399980:150400277:+	0.16264624405139116	-115436	chr5:150138058:150138669:-	0.04764903845604076	145876	chr5:150157923:150158683:+	0.01467471917543592	125862
chr5	150324621	ENST00000520773.1	ENSG00000197083.7	-	ZNF300P1	chr5:150460494:150460954:-	0.04722605677557598	-135874	chr5:150399980:150400277:+	0.16264624405139116	-75360	chr5:150138058:150138669:-	0.04764903845604076	185952	chr5:150157923:150158683:+	0.01467471917543592	165938
chr5	150400124	ENST00000388825.4	ENSG00000211445.7	+	GPX3	chr5:150399980:150400277:+	0.16264624405139116	0	chr5:150138058:150138669:-	0.04764903845604076	-261455	chr5:150399980:150400277:+	0.16264624405139116	0	chr5:150460494:150460954:-	0.04722605677557598	60371
chr5	150400153	ENST00000521722.1	ENSG00000211445.7	+	GPX3	chr5:150399980:150400277:+	0.16264624405139116	0	chr5:150138058:150138669:-	0.04764903845604076	-261484	chr5:150399980:150400277:+	0.16264624405139116	0	chr5:150460494:150460954:-	0.04722605677557598	60342
chr5	150400167	ENST00000517973.1	ENSG00000211445.7	+	GPX3	chr5:150399980:150400277:+	0.16264624405139116	0	chr5:150138058:150138669:-	0.04764903845604076	-261498	chr5:150399980:150400277:+	0.16264624405139116	0	chr5:150460494:150460954:-	0.04722605677557598	60328
chr5	150429464	ENST00000521423.1	ENSG00000145901.10	-	TNIP1	chr5:150460494:150460954:-	0.04722605677557598	-31031	chr5:150460695:150460793:+	0.0729601976282159	-31232	chr5:150138058:150138669:-	0.04764903845604076	290795	chr5:150399980:150400277:+	0.16264624405139116	29187
chr5	150444656	ENST00000524280.1	ENSG00000145901.10	-	TNIP1	chr5:150460494:150460954:-	0.04722605677557598	-15839	chr5:150460695:150460793:+	0.0729601976282159	-16040	chr5:150138058:150138669:-	0.04764903845604076	305987	chr5:150399980:150400277:+	0.16264624405139116	44379
chr5	150444656	ENST00000523200.1	ENSG00000145901.10	-	TNIP1	chr5:150460494:150460954:-	0.04722605677557598	-15839	chr5:150460695:150460793:+	0.0729601976282159	-16040	chr5:150138058:150138669:-	0.04764903845604076	305987	chr5:150399980:150400277:+	0.16264624405139116	44379
chr5	150460577	ENST00000520931.1	ENSG00000145901.10	-	TNIP1	chr5:150460494:150460954:-	0.04722605677557598	0	chr5:150460695:150460793:+	0.0729601976282159	-119	chr5:150460494:150460954:-	0.04722605677557598	0	chr5:150399980:150400277:+	0.16264624405139116	60300
chr5	150460635	ENST00000518977.1	ENSG00000145901.10	-	TNIP1	chr5:150460494:150460954:-	0.04722605677557598	0	chr5:150460695:150460793:+	0.0729601976282159	-61	chr5:150460494:150460954:-	0.04722605677557598	0	chr5:150399980:150400277:+	0.16264624405139116	60358
chr5	150460635	ENST00000521591.1	ENSG00000145901.10	-	TNIP1	chr5:150460494:150460954:-	0.04722605677557598	0	chr5:150460695:150460793:+	0.0729601976282159	-61	chr5:150460494:150460954:-	0.04722605677557598	0	chr5:150399980:150400277:+	0.16264624405139116	60358
chr5	150460997	ENST00000389378.2	ENSG00000145901.10	-	TNIP1	chr5:150466696:150466727:-	0.09380435966091039	-5700	chr5:150632621:150632942:+	0.05158294346169322	-171625	chr5:150460494:150460954:-	0.04722605677557598	43	chr5:150460695:150460793:+	0.0729601976282159	204
chr5	150466719	ENST00000523338.1	ENSG00000145901.10	-	TNIP1	chr5:150466696:150466727:-	0.09380435966091039	0	chr5:150632621:150632942:+	0.05158294346169322	-165903	chr5:150466696:150466727:-	0.09380435966091039	0	chr5:150460695:150460793:+	0.0729601976282159	5926
chr5	150466719	ENST00000315050.7	ENSG00000145901.10	-	TNIP1	chr5:150466696:150466727:-	0.09380435966091039	0	chr5:150632621:150632942:+	0.05158294346169322	-165903	chr5:150466696:150466727:-	0.09380435966091039	0	chr5:150460695:150460793:+	0.0729601976282159	5926
chr5	150467221	ENST00000522226.1	ENSG00000145901.10	-	TNIP1	chr5:150537265:150537389:-	0.49523183997451226	-70045	chr5:150632621:150632942:+	0.05158294346169322	-165401	chr5:150466696:150466727:-	0.09380435966091039	494	chr5:150460695:150460793:+	0.0729601976282159	6428
chr5	150521201	ENST00000523714.1	ENSG00000197043.9	-	ANXA6	chr5:150537265:150537389:-	0.49523183997451226	-16065	chr5:150632621:150632942:+	0.05158294346169322	-111421	chr5:150466696:150466727:-	0.09380435966091039	54474	chr5:150460695:150460793:+	0.0729601976282159	60408
chr5	150537313	ENST00000356496.5	ENSG00000197043.9	-	ANXA6	chr5:150537265:150537389:-	0.49523183997451226	0	chr5:150632621:150632942:+	0.05158294346169322	-95309	chr5:150537265:150537389:-	0.49523183997451226	0	chr5:150460695:150460793:+	0.0729601976282159	76520
chr5	150537313	ENST00000377751.5	ENSG00000197043.9	-	ANXA6	chr5:150537265:150537389:-	0.49523183997451226	0	chr5:150632621:150632942:+	0.05158294346169322	-95309	chr5:150537265:150537389:-	0.49523183997451226	0	chr5:150460695:150460793:+	0.0729601976282159	76520
chr5	150537321	ENST00000521512.1	ENSG00000197043.9	-	ANXA6	chr5:150537265:150537389:-	0.49523183997451226	0	chr5:150632621:150632942:+	0.05158294346169322	-95301	chr5:150537265:150537389:-	0.49523183997451226	0	chr5:150460695:150460793:+	0.0729601976282159	76528
chr5	150537322	ENST00000519610.1	ENSG00000197043.9	-	ANXA6	chr5:150537265:150537389:-	0.49523183997451226	0	chr5:150632621:150632942:+	0.05158294346169322	-95300	chr5:150537265:150537389:-	0.49523183997451226	0	chr5:150460695:150460793:+	0.0729601976282159	76529
chr5	150537443	ENST00000354546.5	ENSG00000197043.9	-	ANXA6	chr5:151066439:151066904:-	0.13647614680077552	-528997	chr5:150632621:150632942:+	0.05158294346169322	-95179	chr5:150537265:150537389:-	0.49523183997451226	54	chr5:150460695:150460793:+	0.0729601976282159	76650
chr5	150538023	ENST00000523781.1	ENSG00000254298.1	-	CTB-17P3.4	chr5:151066439:151066904:-	0.13647614680077552	-528417	chr5:150632621:150632942:+	0.05158294346169322	-94599	chr5:150537265:150537389:-	0.49523183997451226	634	chr5:150460695:150460793:+	0.0729601976282159	77230
chr5	150603654	ENST00000521308.1	ENSG00000198624.8	-	CCDC69	chr5:151066439:151066904:-	0.13647614680077552	-462786	chr5:150632621:150632942:+	0.05158294346169322	-28968	chr5:150537265:150537389:-	0.49523183997451226	66265	chr5:150460695:150460793:+	0.0729601976282159	142861
chr5	150603706	ENST00000355417.2	ENSG00000198624.8	-	CCDC69	chr5:151066439:151066904:-	0.13647614680077552	-462734	chr5:150632621:150632942:+	0.05158294346169322	-28916	chr5:150537265:150537389:-	0.49523183997451226	66317	chr5:150460695:150460793:+	0.0729601976282159	142913
chr5	150632453	ENST00000357164.3	ENSG00000196743.4	+	GM2A	chr5:150460695:150460793:+	0.0729601976282159	-171660	chr5:150537265:150537389:-	0.49523183997451226	-95064	chr5:150632621:150632942:+	0.05158294346169322	169	chr5:151066439:151066904:-	0.13647614680077552	433987
chr5	150683057	ENST00000377713.3	ENSG00000186334.5	-	SLC36A3	chr5:151066439:151066904:-	0.13647614680077552	-383383	chr5:150738388:150738389:+	9.64750249594916	-55332	chr5:150537265:150537389:-	0.49523183997451226	145668	chr5:150632621:150632942:+	0.05158294346169322	50115
chr5	150683327	ENST00000335230.3	ENSG00000186334.5	-	SLC36A3	chr5:151066439:151066904:-	0.13647614680077552	-383113	chr5:150738388:150738389:+	9.64750249594916	-55062	chr5:150537265:150537389:-	0.49523183997451226	145938	chr5:150632621:150632942:+	0.05158294346169322	50385
chr5	150712004	ENST00000450886.1	ENSG00000186335.4	-	SLC36A2	chr5:151066439:151066904:-	0.13647614680077552	-354436	chr5:150738388:150738389:+	9.64750249594916	-26385	chr5:150537265:150537389:-	0.49523183997451226	174615	chr5:150632621:150632942:+	0.05158294346169322	79062
chr5	150727151	ENST00000335244.4	ENSG00000186335.4	-	SLC36A2	chr5:151066439:151066904:-	0.13647614680077552	-339289	chr5:150738388:150738389:+	9.64750249594916	-11238	chr5:150537265:150537389:-	0.49523183997451226	189762	chr5:150632621:150632942:+	0.05158294346169322	94209
chr5	150727151	ENST00000521967.1	ENSG00000186335.4	-	SLC36A2	chr5:151066439:151066904:-	0.13647614680077552	-339289	chr5:150738388:150738389:+	9.64750249594916	-11238	chr5:150537265:150537389:-	0.49523183997451226	189762	chr5:150632621:150632942:+	0.05158294346169322	94209
chr5	150748076	ENST00000516461.1	ENSG00000252270.1	-	AC034205.1	chr5:151066439:151066904:-	0.13647614680077552	-318364	chr5:150760250:150760251:+	1.6421280844168784	-12175	chr5:150537265:150537389:-	0.49523183997451226	210687	chr5:150738388:150738389:+	9.64750249594916	9687
chr5	150816608	ENST00000520701.1	ENSG00000123643.8	+	SLC36A1	chr5:150777549:150777550:+	1.3342290685887137	-39058	chr5:150537265:150537389:-	0.49523183997451226	-279219	chr5:150827150:150827191:+	0.1819023995949591	10543	chr5:151066439:151066904:-	0.13647614680077552	249832
chr5	150816647	ENST00000429484.2	ENSG00000123643.8	+	SLC36A1	chr5:150777549:150777550:+	1.3342290685887137	-39097	chr5:150537265:150537389:-	0.49523183997451226	-279258	chr5:150827150:150827191:+	0.1819023995949591	10504	chr5:151066439:151066904:-	0.13647614680077552	249793
chr5	150827157	ENST00000243389.3	ENSG00000123643.8	+	SLC36A1	chr5:150827150:150827191:+	0.1819023995949591	0	chr5:150537265:150537389:-	0.49523183997451226	-289768	chr5:150827150:150827191:+	0.1819023995949591	0	chr5:151066439:151066904:-	0.13647614680077552	239283
chr5	150827188	ENST00000521925.1	ENSG00000123643.8	+	SLC36A1	chr5:150827150:150827191:+	0.1819023995949591	0	chr5:150537265:150537389:-	0.49523183997451226	-289799	chr5:150827150:150827191:+	0.1819023995949591	0	chr5:151066439:151066904:-	0.13647614680077552	239252
chr5	150827362	ENST00000521351.1	ENSG00000123643.8	+	SLC36A1	chr5:150827150:150827191:+	0.1819023995949591	-171	chr5:150537265:150537389:-	0.49523183997451226	-289973	chr5:151151431:151151572:+	0.3496315853493974	324070	chr5:151066439:151066904:-	0.13647614680077552	239078
chr5	150857138	ENST00000363357.1	ENSG00000200227.1	-	RNA5SP197	chr5:151066439:151066904:-	0.13647614680077552	-209302	chr5:151151431:151151572:+	0.3496315853493974	-294294	chr5:150537265:150537389:-	0.49523183997451226	319749	chr5:150827150:150827191:+	0.1819023995949591	29947
chr5	150889014	ENST00000606930.1	ENSG00000271795.1	+	CTC-251D13.1	chr5:150827150:150827191:+	0.1819023995949591	-61823	chr5:150537265:150537389:-	0.49523183997451226	-351625	chr5:151151431:151151572:+	0.3496315853493974	262418	chr5:151066439:151066904:-	0.13647614680077552	177426
chr5	150948505	ENST00000261800.5	ENSG00000086570.8	-	FAT2	chr5:151066439:151066904:-	0.13647614680077552	-117935	chr5:151151431:151151572:+	0.3496315853493974	-202927	chr5:150537265:150537389:-	0.49523183997451226	411116	chr5:150827150:150827191:+	0.1819023995949591	121314
chr5	151031836	ENST00000564471.1	ENSG00000260581.1	+	CTB-113P19.4	chr5:150827150:150827191:+	0.1819023995949591	-204645	chr5:150537265:150537389:-	0.49523183997451226	-494447	chr5:151151431:151151572:+	0.3496315853493974	119596	chr5:151066439:151066904:-	0.13647614680077552	34604
chr5	151047145	ENST00000537849.1	ENSG00000113140.6	-	SPARC	chr5:151066439:151066904:-	0.13647614680077552	-19295	chr5:151151431:151151572:+	0.3496315853493974	-104287	chr5:150537265:150537389:-	0.49523183997451226	509756	chr5:150827150:150827191:+	0.1819023995949591	219954
chr5	151056506	ENST00000510576.2	ENSG00000249035.2	+	CTB-113P19.1	chr5:150827150:150827191:+	0.1819023995949591	-229315	chr5:150537265:150537389:-	0.49523183997451226	-519117	chr5:151151431:151151572:+	0.3496315853493974	94926	chr5:151066439:151066904:-	0.13647614680077552	9934
chr5	151056534	ENST00000518905.1	ENSG00000249035.2	+	CTB-113P19.1	chr5:150827150:150827191:+	0.1819023995949591	-229343	chr5:150537265:150537389:-	0.49523183997451226	-519145	chr5:151151431:151151572:+	0.3496315853493974	94898	chr5:151066439:151066904:-	0.13647614680077552	9906
chr5	151066726	ENST00000231061.4	ENSG00000113140.6	-	SPARC	chr5:151066439:151066904:-	0.13647614680077552	0	chr5:151151431:151151572:+	0.3496315853493974	-84706	chr5:151066439:151066904:-	0.13647614680077552	0	chr5:150827150:150827191:+	0.1819023995949591	239535
chr5	151084139	ENST00000410170.1	ENSG00000222102.1	-	RN7SKP232	chr5:151138140:151138204:-	0.0700256442248083	-54002	chr5:151151431:151151572:+	0.3496315853493974	-67293	chr5:151066439:151066904:-	0.13647614680077552	17235	chr5:150827150:150827191:+	0.1819023995949591	256948
chr5	151104917	ENST00000607135.1	ENSG00000272112.1	-	CTB-113P19.5	chr5:151138140:151138204:-	0.0700256442248083	-33224	chr5:151151431:151151572:+	0.3496315853493974	-46515	chr5:151066439:151066904:-	0.13647614680077552	38013	chr5:150827150:150827191:+	0.1819023995949591	277726
chr5	151131679	ENST00000522314.1	ENSG00000177556.7	-	ATOX1	chr5:151138140:151138204:-	0.0700256442248083	-6462	chr5:151151431:151151572:+	0.3496315853493974	-19753	chr5:151066439:151066904:-	0.13647614680077552	64775	chr5:150827150:150827191:+	0.1819023995949591	304488
chr5	151131987	ENST00000521264.1	ENSG00000177556.7	-	ATOX1	chr5:151138140:151138204:-	0.0700256442248083	-6154	chr5:151151431:151151572:+	0.3496315853493974	-19445	chr5:151066439:151066904:-	0.13647614680077552	65083	chr5:150827150:150827191:+	0.1819023995949591	304796
chr5	151133456	ENST00000520382.1	ENSG00000177556.7	-	ATOX1	chr5:151138140:151138204:-	0.0700256442248083	-4685	chr5:151151431:151151572:+	0.3496315853493974	-17976	chr5:151066439:151066904:-	0.13647614680077552	66552	chr5:150827150:150827191:+	0.1819023995949591	306265
chr5	151133553	ENST00000518182.1	ENSG00000253921.1	+	CTB-113P19.3	chr5:150827150:150827191:+	0.1819023995949591	-306362	chr5:151066439:151066904:-	0.13647614680077552	-66649	chr5:151151431:151151572:+	0.3496315853493974	17879	chr5:151138140:151138204:-	0.0700256442248083	4588
chr5	151138210	ENST00000313115.6	ENSG00000177556.7	-	ATOX1	chr5:151304319:151304432:-	0.02331192155237825	-166110	chr5:151151431:151151572:+	0.3496315853493974	-13222	chr5:151138140:151138204:-	0.0700256442248083	6	chr5:150827150:150827191:+	0.1819023995949591	311019
chr5	151138217	ENST00000522710.1	ENSG00000177556.7	-	ATOX1	chr5:151304319:151304432:-	0.02331192155237825	-166103	chr5:151151431:151151572:+	0.3496315853493974	-13215	chr5:151138140:151138204:-	0.0700256442248083	13	chr5:150827150:150827191:+	0.1819023995949591	311026
chr5	151145939	ENST00000518134.1	ENSG00000213433.5	-	RP11-54C4.1	chr5:151304319:151304432:-	0.02331192155237825	-158381	chr5:151151431:151151572:+	0.3496315853493974	-5493	chr5:151138140:151138204:-	0.0700256442248083	7735	chr5:150827150:150827191:+	0.1819023995949591	318748
chr5	151151471	ENST00000394123.3	ENSG00000145907.10	+	G3BP1	chr5:151151431:151151572:+	0.3496315853493974	0	chr5:151138140:151138204:-	0.0700256442248083	-13267	chr5:151151431:151151572:+	0.3496315853493974	0	chr5:151304319:151304432:-	0.02331192155237825	152849
chr5	151151485	ENST00000543466.1	ENSG00000145907.10	+	G3BP1	chr5:151151431:151151572:+	0.3496315853493974	0	chr5:151138140:151138204:-	0.0700256442248083	-13281	chr5:151151431:151151572:+	0.3496315853493974	0	chr5:151304319:151304432:-	0.02331192155237825	152835
chr5	151151504	ENST00000356245.3	ENSG00000145907.10	+	G3BP1	chr5:151151431:151151572:+	0.3496315853493974	0	chr5:151138140:151138204:-	0.0700256442248083	-13300	chr5:151151431:151151572:+	0.3496315853493974	0	chr5:151304319:151304432:-	0.02331192155237825	152816
chr5	151152093	ENST00000524142.1	ENSG00000177556.7	-	ATOX1	chr5:151304319:151304432:-	0.02331192155237825	-152227	chr5:153418240:153418560:+	0.025337523177526054	-2266148	chr5:151138140:151138204:-	0.0700256442248083	13889	chr5:151151431:151151572:+	0.3496315853493974	521
chr5	151255253	ENST00000410376.1	ENSG00000222308.1	-	RNA5SP198	chr5:151304319:151304432:-	0.02331192155237825	-49067	chr5:153418240:153418560:+	0.025337523177526054	-2162988	chr5:151138140:151138204:-	0.0700256442248083	117049	chr5:151151431:151151572:+	0.3496315853493974	103681
chr5	151304393	ENST00000471351.2	ENSG00000145888.6	-	GLRA1	chr5:151304319:151304432:-	0.02331192155237825	0	chr5:153418240:153418560:+	0.025337523177526054	-2113848	chr5:151304319:151304432:-	0.02331192155237825	0	chr5:151151431:151151572:+	0.3496315853493974	152821
chr5	151304397	ENST00000455880.2	ENSG00000145888.6	-	GLRA1	chr5:151304319:151304432:-	0.02331192155237825	0	chr5:153418240:153418560:+	0.025337523177526054	-2113844	chr5:151304319:151304432:-	0.02331192155237825	0	chr5:151151431:151151572:+	0.3496315853493974	152825
chr5	151304397	ENST00000545569.1	ENSG00000145888.6	-	GLRA1	chr5:151304319:151304432:-	0.02331192155237825	0	chr5:153418240:153418560:+	0.025337523177526054	-2113844	chr5:151304319:151304432:-	0.02331192155237825	0	chr5:151151431:151151572:+	0.3496315853493974	152825
chr5	151304403	ENST00000274576.4	ENSG00000145888.6	-	GLRA1	chr5:151304319:151304432:-	0.02331192155237825	0	chr5:153418240:153418560:+	0.025337523177526054	-2113838	chr5:151304319:151304432:-	0.02331192155237825	0	chr5:151151431:151151572:+	0.3496315853493974	152831
chr5	151329132	ENST00000524295.1	ENSG00000254226.1	+	CTB-12O2.1	chr5:151151431:151151572:+	0.3496315853493974	-177560	chr5:151304319:151304432:-	0.02331192155237825	-24700	chr5:153418240:153418560:+	0.025337523177526054	2089109	chr5:153417968:153418492:-	0.012013023518316858	2088837
chr5	151784840	ENST00000255262.3	ENSG00000132911.4	-	NMUR2	chr5:153417968:153418492:-	0.012013023518316858	-1633129	chr5:153418240:153418560:+	0.025337523177526054	-1633401	chr5:151304319:151304432:-	0.02331192155237825	480408	chr5:151151431:151151572:+	0.3496315853493974	633268
chr5	151812929	ENST00000518933.1	ENSG00000132911.4	-	NMUR2	chr5:153417968:153418492:-	0.012013023518316858	-1605040	chr5:153418240:153418560:+	0.025337523177526054	-1605312	chr5:151304319:151304432:-	0.02331192155237825	508497	chr5:151151431:151151572:+	0.3496315853493974	661357
chr5	152069089	ENST00000506723.2	ENSG00000249484.4	-	AC091969.1	chr5:153417968:153418492:-	0.012013023518316858	-1348880	chr5:153418240:153418560:+	0.025337523177526054	-1349152	chr5:151304319:151304432:-	0.02331192155237825	764657	chr5:151151431:151151572:+	0.3496315853493974	917517
chr5	152870042	ENST00000518862.1	ENSG00000155511.13	+	GRIA1	chr5:151151431:151151572:+	0.3496315853493974	-1718470	chr5:151304319:151304432:-	0.02331192155237825	-1565610	chr5:153418240:153418560:+	0.025337523177526054	548199	chr5:153417968:153418492:-	0.012013023518316858	547927
chr5	152870106	ENST00000285900.5	ENSG00000155511.13	+	GRIA1	chr5:151151431:151151572:+	0.3496315853493974	-1718534	chr5:151304319:151304432:-	0.02331192155237825	-1565674	chr5:153418240:153418560:+	0.025337523177526054	548135	chr5:153417968:153418492:-	0.012013023518316858	547863
chr5	152870215	ENST00000518142.1	ENSG00000155511.13	+	GRIA1	chr5:151151431:151151572:+	0.3496315853493974	-1718643	chr5:151304319:151304432:-	0.02331192155237825	-1565783	chr5:153418240:153418560:+	0.025337523177526054	548026	chr5:153417968:153418492:-	0.012013023518316858	547754
chr5	152870376	ENST00000340592.5	ENSG00000155511.13	+	GRIA1	chr5:151151431:151151572:+	0.3496315853493974	-1718804	chr5:151304319:151304432:-	0.02331192155237825	-1565944	chr5:153418240:153418560:+	0.025337523177526054	547865	chr5:153417968:153418492:-	0.012013023518316858	547593
chr5	152870857	ENST00000521843.2	ENSG00000155511.13	+	GRIA1	chr5:151151431:151151572:+	0.3496315853493974	-1719285	chr5:151304319:151304432:-	0.02331192155237825	-1566425	chr5:153418240:153418560:+	0.025337523177526054	547384	chr5:153417968:153418492:-	0.012013023518316858	547112
chr5	152871732	ENST00000448073.4	ENSG00000155511.13	+	GRIA1	chr5:151151431:151151572:+	0.3496315853493974	-1720160	chr5:151304319:151304432:-	0.02331192155237825	-1567300	chr5:153418240:153418560:+	0.025337523177526054	546509	chr5:153417968:153418492:-	0.012013023518316858	546237
chr5	152871732	ENST00000518783.1	ENSG00000155511.13	+	GRIA1	chr5:151151431:151151572:+	0.3496315853493974	-1720160	chr5:151304319:151304432:-	0.02331192155237825	-1567300	chr5:153418240:153418560:+	0.025337523177526054	546509	chr5:153417968:153418492:-	0.012013023518316858	546237
chr5	153134942	ENST00000476596.2	ENSG00000242976.2	+	RN7SL177P	chr5:151151431:151151572:+	0.3496315853493974	-1983370	chr5:151304319:151304432:-	0.02331192155237825	-1830510	chr5:153418240:153418560:+	0.025337523177526054	283299	chr5:153417968:153418492:-	0.012013023518316858	283027
chr5	153278547	ENST00000509568.1	ENSG00000251183.1	-	AC091962.3	chr5:153417968:153418492:-	0.012013023518316858	-139422	chr5:153418240:153418560:+	0.025337523177526054	-139694	chr5:151304319:151304432:-	0.02331192155237825	1974115	chr5:151151431:151151572:+	0.3496315853493974	2126975
chr5	153281019	ENST00000561496.1	ENSG00000261382.1	+	RP11-461L18.1	chr5:151151431:151151572:+	0.3496315853493974	-2129447	chr5:151304319:151304432:-	0.02331192155237825	-1976587	chr5:153418240:153418560:+	0.025337523177526054	137222	chr5:153417968:153418492:-	0.012013023518316858	136950
chr5	153374867	ENST00000518946.1	ENSG00000055147.13	-	FAM114A2	chr5:153417968:153418492:-	0.012013023518316858	-43102	chr5:153418240:153418560:+	0.025337523177526054	-43374	chr5:151304319:151304432:-	0.02331192155237825	2070435	chr5:151151431:151151572:+	0.3496315853493974	2223295
chr5	153418426	ENST00000522858.1	ENSG00000055147.13	-	FAM114A2	chr5:153417968:153418492:-	0.012013023518316858	0	chr5:153418240:153418560:+	0.025337523177526054	0	chr5:153417968:153418492:-	0.012013023518316858	0	chr5:153418240:153418560:+	0.025337523177526054	0
chr5	153418467	ENST00000520313.1	ENSG00000055147.13	-	FAM114A2	chr5:153417968:153418492:-	0.012013023518316858	0	chr5:153418240:153418560:+	0.025337523177526054	0	chr5:153417968:153418492:-	0.012013023518316858	0	chr5:153418240:153418560:+	0.025337523177526054	0
chr5	153418479	ENST00000351797.4	ENSG00000055147.13	-	FAM114A2	chr5:153417968:153418492:-	0.012013023518316858	0	chr5:153418240:153418560:+	0.025337523177526054	0	chr5:153417968:153418492:-	0.012013023518316858	0	chr5:153418240:153418560:+	0.025337523177526054	0
chr5	153418481	ENST00000520667.1	ENSG00000055147.13	-	FAM114A2	chr5:153417968:153418492:-	0.012013023518316858	0	chr5:153418240:153418560:+	0.025337523177526054	0	chr5:153417968:153418492:-	0.012013023518316858	0	chr5:153418240:153418560:+	0.025337523177526054	0
chr5	153418519	ENST00000439768.2	ENSG00000037749.7	+	MFAP3	chr5:153418240:153418560:+	0.025337523177526054	0	chr5:153417968:153418492:-	0.012013023518316858	-27	chr5:153418240:153418560:+	0.025337523177526054	0	chr5:154148291:154148296:-	0.8552750439671242	729773
chr5	153418519	ENST00000436816.1	ENSG00000037749.7	+	MFAP3	chr5:153418240:153418560:+	0.025337523177526054	0	chr5:153417968:153418492:-	0.012013023518316858	-27	chr5:153418240:153418560:+	0.025337523177526054	0	chr5:154148291:154148296:-	0.8552750439671242	729773
chr5	153418553	ENST00000322602.5	ENSG00000037749.7	+	MFAP3	chr5:153418240:153418560:+	0.025337523177526054	0	chr5:153417968:153418492:-	0.012013023518316858	-61	chr5:153418240:153418560:+	0.025337523177526054	0	chr5:154148291:154148296:-	0.8552750439671242	729739
chr5	153472939	ENST00000515901.1	ENSG00000251710.1	-	AC010295.1	chr5:154148291:154148296:-	0.8552750439671242	-675353	chr5:154320591:154321049:+	0.017927162493634043	-847653	chr5:153417968:153418492:-	0.012013023518316858	54447	chr5:153418240:153418560:+	0.025337523177526054	54379
chr5	153476583	ENST00000519325.1	ENSG00000037749.7	+	MFAP3	chr5:153418240:153418560:+	0.025337523177526054	-58023	chr5:153417968:153418492:-	0.012013023518316858	-58091	chr5:154320591:154321049:+	0.017927162493634043	844009	chr5:154148291:154148296:-	0.8552750439671242	671709
chr5	153570290	ENST00000425427.2	ENSG00000164574.11	+	GALNT10	chr5:153418240:153418560:+	0.025337523177526054	-151730	chr5:153417968:153418492:-	0.012013023518316858	-151798	chr5:154320591:154321049:+	0.017927162493634043	750302	chr5:154148291:154148296:-	0.8552750439671242	578002
chr5	153570290	ENST00000297107.6	ENSG00000164574.11	+	GALNT10	chr5:153418240:153418560:+	0.025337523177526054	-151730	chr5:153417968:153418492:-	0.012013023518316858	-151798	chr5:154320591:154321049:+	0.017927162493634043	750302	chr5:154148291:154148296:-	0.8552750439671242	578002
chr5	153570334	ENST00000377661.2	ENSG00000164574.11	+	GALNT10	chr5:153418240:153418560:+	0.025337523177526054	-151774	chr5:153417968:153418492:-	0.012013023518316858	-151842	chr5:154320591:154321049:+	0.017927162493634043	750258	chr5:154148291:154148296:-	0.8552750439671242	577958
chr5	153719686	ENST00000408143.1	ENSG00000221070.1	-	AC008625.1	chr5:154148291:154148296:-	0.8552750439671242	-428606	chr5:154320591:154321049:+	0.017927162493634043	-600906	chr5:153417968:153418492:-	0.012013023518316858	301194	chr5:153418240:153418560:+	0.025337523177526054	301126
chr5	153726666	ENST00000408503.1	ENSG00000221430.1	+	MIR1294	chr5:153418240:153418560:+	0.025337523177526054	-308106	chr5:153417968:153418492:-	0.012013023518316858	-308174	chr5:154320591:154321049:+	0.017927162493634043	593926	chr5:154148291:154148296:-	0.8552750439671242	421626
chr5	153728988	ENST00000486087.2	ENSG00000241963.2	+	RN7SL655P	chr5:153418240:153418560:+	0.025337523177526054	-310428	chr5:153417968:153418492:-	0.012013023518316858	-310496	chr5:154320591:154321049:+	0.017927162493634043	591604	chr5:154148291:154148296:-	0.8552750439671242	419304
chr5	153755877	ENST00000519544.1	ENSG00000164574.11	+	GALNT10	chr5:153418240:153418560:+	0.025337523177526054	-337317	chr5:153417968:153418492:-	0.012013023518316858	-337385	chr5:154320591:154321049:+	0.017927162493634043	564715	chr5:154148291:154148296:-	0.8552750439671242	392415
chr5	153783595	ENST00000377657.3	ENSG00000164574.11	+	GALNT10	chr5:153418240:153418560:+	0.025337523177526054	-365035	chr5:153417968:153418492:-	0.012013023518316858	-365103	chr5:154320591:154321049:+	0.017927162493634043	536997	chr5:154148291:154148296:-	0.8552750439671242	364697
chr5	153825373	ENST00000524264.1	ENSG00000245275.3	-	SAP30L-AS1	chr5:154148291:154148296:-	0.8552750439671242	-322919	chr5:154320591:154321049:+	0.017927162493634043	-495219	chr5:153417968:153418492:-	0.012013023518316858	406881	chr5:153418240:153418560:+	0.025337523177526054	406813
chr5	153825379	ENST00000519727.1	ENSG00000245275.3	-	SAP30L-AS1	chr5:154148291:154148296:-	0.8552750439671242	-322913	chr5:154320591:154321049:+	0.017927162493634043	-495213	chr5:153417968:153418492:-	0.012013023518316858	406887	chr5:153418240:153418560:+	0.025337523177526054	406819
chr5	153825382	ENST00000522312.1	ENSG00000245275.3	-	SAP30L-AS1	chr5:154148291:154148296:-	0.8552750439671242	-322910	chr5:154320591:154321049:+	0.017927162493634043	-495210	chr5:153417968:153418492:-	0.012013023518316858	406890	chr5:153418240:153418560:+	0.025337523177526054	406822
chr5	153825410	ENST00000501280.3	ENSG00000245275.3	-	SAP30L-AS1	chr5:154148291:154148296:-	0.8552750439671242	-322882	chr5:154320591:154321049:+	0.017927162493634043	-495182	chr5:153417968:153418492:-	0.012013023518316858	406918	chr5:153418240:153418560:+	0.025337523177526054	406850
chr5	153825517	ENST00000297109.6	ENSG00000164576.7	+	SAP30L	chr5:153418240:153418560:+	0.025337523177526054	-406957	chr5:153417968:153418492:-	0.012013023518316858	-407025	chr5:154320591:154321049:+	0.017927162493634043	495075	chr5:154148291:154148296:-	0.8552750439671242	322775
chr5	153826105	ENST00000523198.1	ENSG00000164576.7	+	SAP30L	chr5:153418240:153418560:+	0.025337523177526054	-407545	chr5:153417968:153418492:-	0.012013023518316858	-407613	chr5:154320591:154321049:+	0.017927162493634043	494487	chr5:154148291:154148296:-	0.8552750439671242	322187
chr5	153826105	ENST00000440364.2	ENSG00000164576.7	+	SAP30L	chr5:153418240:153418560:+	0.025337523177526054	-407545	chr5:153417968:153418492:-	0.012013023518316858	-407613	chr5:154320591:154321049:+	0.017927162493634043	494487	chr5:154148291:154148296:-	0.8552750439671242	322187
chr5	153826105	ENST00000426761.2	ENSG00000164576.7	+	SAP30L	chr5:153418240:153418560:+	0.025337523177526054	-407545	chr5:153417968:153418492:-	0.012013023518316858	-407613	chr5:154320591:154321049:+	0.017927162493634043	494487	chr5:154148291:154148296:-	0.8552750439671242	322187
chr5	153857824	ENST00000231121.2	ENSG00000113196.2	-	HAND1	chr5:154148291:154148296:-	0.8552750439671242	-290468	chr5:154320591:154321049:+	0.017927162493634043	-462768	chr5:153417968:153418492:-	0.012013023518316858	439332	chr5:153418240:153418560:+	0.025337523177526054	439264
chr5	153865489	ENST00000518984.1	ENSG00000254293.1	-	CTB-158E9.1	chr5:154148291:154148296:-	0.8552750439671242	-282803	chr5:154320591:154321049:+	0.017927162493634043	-455103	chr5:153417968:153418492:-	0.012013023518316858	446997	chr5:153418240:153418560:+	0.025337523177526054	446929
chr5	153975632	ENST00000585290.1	ENSG00000264760.1	-	MIR3141	chr5:154148291:154148296:-	0.8552750439671242	-172660	chr5:154320591:154321049:+	0.017927162493634043	-344960	chr5:153417968:153418492:-	0.012013023518316858	557140	chr5:153418240:153418560:+	0.025337523177526054	557072
chr5	154065336	ENST00000408625.1	ENSG00000221552.1	+	MIR1303	chr5:153418240:153418560:+	0.025337523177526054	-646776	chr5:153417968:153418492:-	0.012013023518316858	-646844	chr5:154320591:154321049:+	0.017927162493634043	255256	chr5:154148291:154148296:-	0.8552750439671242	82956
chr5	154083344	ENST00000580877.1	ENSG00000263478.1	-	RN7SL439P	chr5:154148291:154148296:-	0.8552750439671242	-64948	chr5:154320591:154321049:+	0.017927162493634043	-237248	chr5:153417968:153418492:-	0.012013023518316858	664852	chr5:153418240:153418560:+	0.025337523177526054	664784
chr5	154092462	ENST00000336314.4	ENSG00000155506.12	+	LARP1	chr5:153418240:153418560:+	0.025337523177526054	-673902	chr5:153417968:153418492:-	0.012013023518316858	-673970	chr5:154320591:154321049:+	0.017927162493634043	228130	chr5:154148291:154148296:-	0.8552750439671242	55830
chr5	154098249	ENST00000607433.1	ENSG00000272197.1	-	Metazoa_SRP	chr5:154148291:154148296:-	0.8552750439671242	-50043	chr5:154320591:154321049:+	0.017927162493634043	-222343	chr5:153417968:153418492:-	0.012013023518316858	679757	chr5:153418240:153418560:+	0.025337523177526054	679689
chr5	154209018	ENST00000579966.1	ENSG00000263361.1	+	MIR378H	chr5:153418240:153418560:+	0.025337523177526054	-790458	chr5:154148291:154148296:-	0.8552750439671242	-60722	chr5:154320591:154321049:+	0.017927162493634043	111574	chr5:154290418:154290421:-	5.496567615895384	81401
chr5	154215882	ENST00000523997.1	ENSG00000170271.6	-	FAXDC2	chr5:154290418:154290421:-	5.496567615895384	-74537	chr5:154320591:154321049:+	0.017927162493634043	-104710	chr5:154148291:154148296:-	0.8552750439671242	67586	chr5:153418240:153418560:+	0.025337523177526054	797322
chr5	154230163	ENST00000518651.1	ENSG00000170271.6	-	FAXDC2	chr5:154290418:154290421:-	5.496567615895384	-60256	chr5:154320591:154321049:+	0.017927162493634043	-90429	chr5:154148291:154148296:-	0.8552750439671242	81867	chr5:153418240:153418560:+	0.025337523177526054	811603
chr5	154230169	ENST00000517938.1	ENSG00000170271.6	-	FAXDC2	chr5:154290418:154290421:-	5.496567615895384	-60250	chr5:154320591:154321049:+	0.017927162493634043	-90423	chr5:154148291:154148296:-	0.8552750439671242	81873	chr5:153418240:153418560:+	0.025337523177526054	811609
chr5	154230466	ENST00000326080.5	ENSG00000170271.6	-	FAXDC2	chr5:154290418:154290421:-	5.496567615895384	-59953	chr5:154320591:154321049:+	0.017927162493634043	-90126	chr5:154148291:154148296:-	0.8552750439671242	82170	chr5:153418240:153418560:+	0.025337523177526054	811906
chr5	154237809	ENST00000523698.1	ENSG00000155508.9	+	CNOT8	chr5:153418240:153418560:+	0.025337523177526054	-819249	chr5:154148291:154148296:-	0.8552750439671242	-89513	chr5:154320591:154321049:+	0.017927162493634043	82783	chr5:154290418:154290421:-	5.496567615895384	52610
chr5	154237812	ENST00000517876.1	ENSG00000155508.9	+	CNOT8	chr5:153418240:153418560:+	0.025337523177526054	-819252	chr5:154148291:154148296:-	0.8552750439671242	-89516	chr5:154320591:154321049:+	0.017927162493634043	82780	chr5:154290418:154290421:-	5.496567615895384	52607
chr5	154238077	ENST00000521450.1	ENSG00000155508.9	+	CNOT8	chr5:153418240:153418560:+	0.025337523177526054	-819517	chr5:154148291:154148296:-	0.8552750439671242	-89781	chr5:154320591:154321049:+	0.017927162493634043	82515	chr5:154290418:154290421:-	5.496567615895384	52342
chr5	154238077	ENST00000403027.2	ENSG00000155508.9	+	CNOT8	chr5:153418240:153418560:+	0.025337523177526054	-819517	chr5:154148291:154148296:-	0.8552750439671242	-89781	chr5:154320591:154321049:+	0.017927162493634043	82515	chr5:154290418:154290421:-	5.496567615895384	52342
chr5	154238099	ENST00000524105.1	ENSG00000155508.9	+	CNOT8	chr5:153418240:153418560:+	0.025337523177526054	-819539	chr5:154148291:154148296:-	0.8552750439671242	-89803	chr5:154320591:154321049:+	0.017927162493634043	82493	chr5:154290418:154290421:-	5.496567615895384	52320
chr5	154238106	ENST00000285896.6	ENSG00000155508.9	+	CNOT8	chr5:153418240:153418560:+	0.025337523177526054	-819546	chr5:154148291:154148296:-	0.8552750439671242	-89810	chr5:154320591:154321049:+	0.017927162493634043	82486	chr5:154290418:154290421:-	5.496567615895384	52313
chr5	154238187	ENST00000520671.1	ENSG00000155508.9	+	CNOT8	chr5:153418240:153418560:+	0.025337523177526054	-819627	chr5:154148291:154148296:-	0.8552750439671242	-89891	chr5:154320591:154321049:+	0.017927162493634043	82405	chr5:154290418:154290421:-	5.496567615895384	52232
chr5	154238187	ENST00000521583.1	ENSG00000155508.9	+	CNOT8	chr5:153418240:153418560:+	0.025337523177526054	-819627	chr5:154148291:154148296:-	0.8552750439671242	-89891	chr5:154320591:154321049:+	0.017927162493634043	82405	chr5:154290418:154290421:-	5.496567615895384	52232
chr5	154238212	ENST00000519404.1	ENSG00000155508.9	+	CNOT8	chr5:153418240:153418560:+	0.025337523177526054	-819652	chr5:154148291:154148296:-	0.8552750439671242	-89916	chr5:154320591:154321049:+	0.017927162493634043	82380	chr5:154290418:154290421:-	5.496567615895384	52207
chr5	154238812	ENST00000520968.1	ENSG00000170271.6	-	FAXDC2	chr5:154290418:154290421:-	5.496567615895384	-51607	chr5:154320591:154321049:+	0.017927162493634043	-81780	chr5:154148291:154148296:-	0.8552750439671242	90516	chr5:153418240:153418560:+	0.025337523177526054	820252
chr5	154239227	ENST00000521402.1	ENSG00000155508.9	+	CNOT8	chr5:153418240:153418560:+	0.025337523177526054	-820667	chr5:154148291:154148296:-	0.8552750439671242	-90931	chr5:154320591:154321049:+	0.017927162493634043	81365	chr5:154290418:154290421:-	5.496567615895384	51192
chr5	154317769	ENST00000285873.7	ENSG00000082516.8	-	GEMIN5	chr5:155216146:155216147:-	3.4211001758684967	-898378	chr5:154320591:154321049:+	0.017927162493634043	-2823	chr5:154290418:154290421:-	5.496567615895384	27348	chr5:153418240:153418560:+	0.025337523177526054	899209
chr5	154320630	ENST00000523037.1	ENSG00000082515.12	+	MRPL22	chr5:154320591:154321049:+	0.017927162493634043	0	chr5:154290418:154290421:-	5.496567615895384	-30209	chr5:154320591:154321049:+	0.017927162493634043	0	chr5:155216146:155216147:-	3.4211001758684967	895517
chr5	154320653	ENST00000265229.8	ENSG00000082515.12	+	MRPL22	chr5:154320591:154321049:+	0.017927162493634043	0	chr5:154290418:154290421:-	5.496567615895384	-30232	chr5:154320591:154321049:+	0.017927162493634043	0	chr5:155216146:155216147:-	3.4211001758684967	895494
chr5	154320655	ENST00000439747.3	ENSG00000082515.12	+	MRPL22	chr5:154320591:154321049:+	0.017927162493634043	0	chr5:154290418:154290421:-	5.496567615895384	-30234	chr5:154320591:154321049:+	0.017927162493634043	0	chr5:155216146:155216147:-	3.4211001758684967	895492
chr5	154320662	ENST00000522038.1	ENSG00000082515.12	+	MRPL22	chr5:154320591:154321049:+	0.017927162493634043	0	chr5:154290418:154290421:-	5.496567615895384	-30241	chr5:154320591:154321049:+	0.017927162493634043	0	chr5:155216146:155216147:-	3.4211001758684967	895485
chr5	154338611	ENST00000518364.1	ENSG00000082515.12	+	MRPL22	chr5:154320591:154321049:+	0.017927162493634043	-17562	chr5:154290418:154290421:-	5.496567615895384	-48190	chr5:156147040:156147041:+	1.6421280844168784	1808430	chr5:155216146:155216147:-	3.4211001758684967	877536
chr5	154393260	ENST00000435029.4	ENSG00000226650.4	+	KIF4B	chr5:154320591:154321049:+	0.017927162493634043	-72211	chr5:154290418:154290421:-	5.496567615895384	-102839	chr5:156147040:156147041:+	1.6421280844168784	1753781	chr5:155216146:155216147:-	3.4211001758684967	822887
chr5	154404360	ENST00000408204.2	ENSG00000221131.2	-	AC008410.1	chr5:155216146:155216147:-	3.4211001758684967	-811787	chr5:156147040:156147041:+	1.6421280844168784	-1742681	chr5:154290418:154290421:-	5.496567615895384	113939	chr5:154320591:154321049:+	0.017927162493634043	83311
chr5	155272447	ENST00000363405.1	ENSG00000200275.1	+	RNA5SP199	chr5:154320591:154321049:+	0.017927162493634043	-951398	chr5:155216146:155216147:-	3.4211001758684967	-56300	chr5:156147040:156147041:+	1.6421280844168784	874594	chr5:156569697:156569922:-	0.03983681093677983	1297251
chr5	155297354	ENST00000517913.1	ENSG00000170624.9	+	SGCD	chr5:154320591:154321049:+	0.017927162493634043	-976305	chr5:155216146:155216147:-	3.4211001758684967	-81207	chr5:156147040:156147041:+	1.6421280844168784	849687	chr5:156569697:156569922:-	0.03983681093677983	1272344
chr5	155753756	ENST00000435422.3	ENSG00000170624.9	+	SGCD	chr5:154320591:154321049:+	0.017927162493634043	-1432707	chr5:155216146:155216147:-	3.4211001758684967	-537609	chr5:156147040:156147041:+	1.6421280844168784	393285	chr5:156569697:156569922:-	0.03983681093677983	815942
chr5	155753767	ENST00000447401.1	ENSG00000170624.9	+	SGCD	chr5:154320591:154321049:+	0.017927162493634043	-1432718	chr5:155216146:155216147:-	3.4211001758684967	-537620	chr5:156147040:156147041:+	1.6421280844168784	393274	chr5:156569697:156569922:-	0.03983681093677983	815931
chr5	155753767	ENST00000337851.4	ENSG00000170624.9	+	SGCD	chr5:154320591:154321049:+	0.017927162493634043	-1432718	chr5:155216146:155216147:-	3.4211001758684967	-537620	chr5:156147040:156147041:+	1.6421280844168784	393274	chr5:156569697:156569922:-	0.03983681093677983	815931
chr5	156166823	ENST00000520705.1	ENSG00000254163.1	-	CTC-340I23.2	chr5:156569697:156569922:-	0.03983681093677983	-402875	chr5:156693104:156693543:+	0.025249122026911004	-526282	chr5:155216146:155216147:-	3.4211001758684967	950676	chr5:156147040:156147041:+	1.6421280844168784	19782
chr5	156241141	ENST00000362598.1	ENSG00000199468.1	+	RNU6-556P	chr5:156147040:156147041:+	1.6421280844168784	-94100	chr5:155216146:155216147:-	3.4211001758684967	-1024994	chr5:156693104:156693543:+	0.025249122026911004	451964	chr5:156569697:156569922:-	0.03983681093677983	328557
chr5	156362687	ENST00000406964.1	ENSG00000145850.4	-	TIMD4	chr5:156569697:156569922:-	0.03983681093677983	-207011	chr5:156693104:156693543:+	0.025249122026911004	-330418	chr5:155216146:155216147:-	3.4211001758684967	1146540	chr5:156147040:156147041:+	1.6421280844168784	215646
chr5	156390233	ENST00000407087.3	ENSG00000145850.4	-	TIMD4	chr5:156569697:156569922:-	0.03983681093677983	-179465	chr5:156693104:156693543:+	0.025249122026911004	-302872	chr5:155216146:155216147:-	3.4211001758684967	1174086	chr5:156147040:156147041:+	1.6421280844168784	243192
chr5	156390266	ENST00000274532.2	ENSG00000145850.4	-	TIMD4	chr5:156569697:156569922:-	0.03983681093677983	-179432	chr5:156693104:156693543:+	0.025249122026911004	-302839	chr5:155216146:155216147:-	3.4211001758684967	1174119	chr5:156147040:156147041:+	1.6421280844168784	243225
chr5	156476160	ENST00000517644.1	ENSG00000113249.8	-	HAVCR1	chr5:156569697:156569922:-	0.03983681093677983	-93538	chr5:156693104:156693543:+	0.025249122026911004	-216945	chr5:155216146:155216147:-	3.4211001758684967	1260013	chr5:156147040:156147041:+	1.6421280844168784	329119
chr5	156485487	ENST00000339252.3	ENSG00000113249.8	-	HAVCR1	chr5:156569697:156569922:-	0.03983681093677983	-84211	chr5:156693104:156693543:+	0.025249122026911004	-207618	chr5:155216146:155216147:-	3.4211001758684967	1269340	chr5:156147040:156147041:+	1.6421280844168784	338446
chr5	156485487	ENST00000544197.1	ENSG00000113249.8	-	HAVCR1	chr5:156569697:156569922:-	0.03983681093677983	-84211	chr5:156693104:156693543:+	0.025249122026911004	-207618	chr5:155216146:155216147:-	3.4211001758684967	1269340	chr5:156147040:156147041:+	1.6421280844168784	338446
chr5	156485487	ENST00000425854.1	ENSG00000113249.8	-	HAVCR1	chr5:156569697:156569922:-	0.03983681093677983	-84211	chr5:156693104:156693543:+	0.025249122026911004	-207618	chr5:155216146:155216147:-	3.4211001758684967	1269340	chr5:156147040:156147041:+	1.6421280844168784	338446
chr5	156485966	ENST00000523175.1	ENSG00000113249.8	-	HAVCR1	chr5:156569697:156569922:-	0.03983681093677983	-83732	chr5:156693104:156693543:+	0.025249122026911004	-207139	chr5:155216146:155216147:-	3.4211001758684967	1269819	chr5:156147040:156147041:+	1.6421280844168784	338925
chr5	156486130	ENST00000522693.1	ENSG00000113249.8	-	HAVCR1	chr5:156569697:156569922:-	0.03983681093677983	-83568	chr5:156693104:156693543:+	0.025249122026911004	-206975	chr5:155216146:155216147:-	3.4211001758684967	1269983	chr5:156147040:156147041:+	1.6421280844168784	339089
chr5	156531799	ENST00000517708.1	ENSG00000254246.1	+	CTB-120L21.1	chr5:156147040:156147041:+	1.6421280844168784	-384758	chr5:155216146:155216147:-	3.4211001758684967	-1315652	chr5:156693104:156693543:+	0.025249122026911004	161306	chr5:156569697:156569922:-	0.03983681093677983	37899
chr5	156534313	ENST00000517358.1	ENSG00000135077.4	-	HAVCR2	chr5:156569697:156569922:-	0.03983681093677983	-35385	chr5:156693104:156693543:+	0.025249122026911004	-158792	chr5:155216146:155216147:-	3.4211001758684967	1318166	chr5:156147040:156147041:+	1.6421280844168784	387272
chr5	156536133	ENST00000522593.1	ENSG00000135077.4	-	HAVCR2	chr5:156569697:156569922:-	0.03983681093677983	-33565	chr5:156693104:156693543:+	0.025249122026911004	-156972	chr5:155216146:155216147:-	3.4211001758684967	1319986	chr5:156147040:156147041:+	1.6421280844168784	389092
chr5	156536725	ENST00000307851.4	ENSG00000135077.4	-	HAVCR2	chr5:156569697:156569922:-	0.03983681093677983	-32973	chr5:156693104:156693543:+	0.025249122026911004	-156380	chr5:155216146:155216147:-	3.4211001758684967	1320578	chr5:156147040:156147041:+	1.6421280844168784	389684
chr5	156569786	ENST00000420343.1	ENSG00000155868.7	-	MED7	chr5:156569697:156569922:-	0.03983681093677983	0	chr5:156693104:156693543:+	0.025249122026911004	-123319	chr5:156569697:156569922:-	0.03983681093677983	0	chr5:156147040:156147041:+	1.6421280844168784	422745
chr5	156570195	ENST00000286317.5	ENSG00000155868.7	-	MED7	chr5:156772242:156772685:-	0.00417018983062977	-202048	chr5:156693104:156693543:+	0.025249122026911004	-122910	chr5:156569697:156569922:-	0.03983681093677983	273	chr5:156147040:156147041:+	1.6421280844168784	423154
chr5	156593275	ENST00000302938.4	ENSG00000170613.4	-	FAM71B	chr5:156772242:156772685:-	0.00417018983062977	-178968	chr5:156693104:156693543:+	0.025249122026911004	-99830	chr5:156569697:156569922:-	0.03983681093677983	23353	chr5:156147040:156147041:+	1.6421280844168784	446234
chr5	156607837	ENST00000422843.3	ENSG00000113263.8	+	ITK	chr5:156147040:156147041:+	1.6421280844168784	-460796	chr5:156569697:156569922:-	0.03983681093677983	-37915	chr5:156693104:156693543:+	0.025249122026911004	85268	chr5:156772242:156772685:-	0.00417018983062977	164406
chr5	156651390	ENST00000519375.1	ENSG00000253980.1	-	CTB-4E7.1	chr5:156772242:156772685:-	0.00417018983062977	-120853	chr5:156693104:156693543:+	0.025249122026911004	-41715	chr5:156569697:156569922:-	0.03983681093677983	81468	chr5:156147040:156147041:+	1.6421280844168784	504349
chr5	156662309	ENST00000410154.1	ENSG00000222086.1	-	AC010609.1	chr5:156772242:156772685:-	0.00417018983062977	-109934	chr5:156693104:156693543:+	0.025249122026911004	-30796	chr5:156569697:156569922:-	0.03983681093677983	92387	chr5:156147040:156147041:+	1.6421280844168784	515268
chr5	156668601	ENST00000519749.1	ENSG00000113263.8	+	ITK	chr5:156147040:156147041:+	1.6421280844168784	-521560	chr5:156569697:156569922:-	0.03983681093677983	-98679	chr5:156693104:156693543:+	0.025249122026911004	24504	chr5:156772242:156772685:-	0.00417018983062977	103642
chr5	156693091	ENST00000442283.2	ENSG00000055163.14	+	CYFIP2	chr5:156147040:156147041:+	1.6421280844168784	-546050	chr5:156569697:156569922:-	0.03983681093677983	-123169	chr5:156693104:156693543:+	0.025249122026911004	14	chr5:156772242:156772685:-	0.00417018983062977	79152
chr5	156693091	ENST00000318218.6	ENSG00000055163.14	+	CYFIP2	chr5:156147040:156147041:+	1.6421280844168784	-546050	chr5:156569697:156569922:-	0.03983681093677983	-123169	chr5:156693104:156693543:+	0.025249122026911004	14	chr5:156772242:156772685:-	0.00417018983062977	79152
chr5	156693133	ENST00000522463.1	ENSG00000055163.14	+	CYFIP2	chr5:156693104:156693543:+	0.025249122026911004	0	chr5:156569697:156569922:-	0.03983681093677983	-123211	chr5:156693104:156693543:+	0.025249122026911004	0	chr5:156772242:156772685:-	0.00417018983062977	79110
chr5	156693138	ENST00000521420.1	ENSG00000055163.14	+	CYFIP2	chr5:156693104:156693543:+	0.025249122026911004	0	chr5:156569697:156569922:-	0.03983681093677983	-123216	chr5:156693104:156693543:+	0.025249122026911004	0	chr5:156772242:156772685:-	0.00417018983062977	79105
chr5	156693187	ENST00000347377.6	ENSG00000055163.14	+	CYFIP2	chr5:156693104:156693543:+	0.025249122026911004	0	chr5:156569697:156569922:-	0.03983681093677983	-123265	chr5:156693104:156693543:+	0.025249122026911004	0	chr5:156772242:156772685:-	0.00417018983062977	79056
chr5	156693635	ENST00000517634.1	ENSG00000253653.1	-	CTC-248O19.1	chr5:156772242:156772685:-	0.00417018983062977	-78608	chr5:158690220:158690329:+	0.03860507537906652	-1996586	chr5:156569697:156569922:-	0.03983681093677983	123713	chr5:156693104:156693543:+	0.025249122026911004	92
chr5	156696362	ENST00000377576.3	ENSG00000055163.14	+	CYFIP2	chr5:156693104:156693543:+	0.025249122026911004	-2819	chr5:156569697:156569922:-	0.03983681093677983	-126440	chr5:158690220:158690329:+	0.03860507537906652	1993859	chr5:156772242:156772685:-	0.00417018983062977	75881
chr5	156712372	ENST00000541131.1	ENSG00000055163.14	+	CYFIP2	chr5:156693104:156693543:+	0.025249122026911004	-18829	chr5:156569697:156569922:-	0.03983681093677983	-142450	chr5:158690220:158690329:+	0.03860507537906652	1977849	chr5:156772242:156772685:-	0.00417018983062977	59871
chr5	156738045	ENST00000435847.2	ENSG00000055163.14	+	CYFIP2	chr5:156693104:156693543:+	0.025249122026911004	-44502	chr5:156569697:156569922:-	0.03983681093677983	-168123	chr5:158690220:158690329:+	0.03860507537906652	1952176	chr5:156772242:156772685:-	0.00417018983062977	34198
chr5	156750927	ENST00000520960.1	ENSG00000055163.14	+	CYFIP2	chr5:156693104:156693543:+	0.025249122026911004	-57384	chr5:156569697:156569922:-	0.03983681093677983	-181005	chr5:158690220:158690329:+	0.03860507537906652	1939294	chr5:156772242:156772685:-	0.00417018983062977	21316
chr5	156772729	ENST00000312349.4	ENSG00000172568.4	-	FNDC9	chr5:157285999:157286195:-	0.08674932588809402	-513271	chr5:158690220:158690329:+	0.03860507537906652	-1917492	chr5:156772242:156772685:-	0.00417018983062977	44	chr5:156693104:156693543:+	0.025249122026911004	79186
chr5	156792509	ENST00000509655.2	ENSG00000251405.2	-	CTB-109A12.1	chr5:157285999:157286195:-	0.08674932588809402	-493491	chr5:158690220:158690329:+	0.03860507537906652	-1897712	chr5:156772242:156772685:-	0.00417018983062977	19824	chr5:156693104:156693543:+	0.025249122026911004	98966
chr5	156811947	ENST00000508443.1	ENSG00000248544.2	-	CTB-47B11.3	chr5:157285999:157286195:-	0.08674932588809402	-474053	chr5:158690220:158690329:+	0.03860507537906652	-1878274	chr5:156772242:156772685:-	0.00417018983062977	39262	chr5:156693104:156693543:+	0.025249122026911004	118404
chr5	156811958	ENST00000520658.1	ENSG00000248544.2	-	CTB-47B11.3	chr5:157285999:157286195:-	0.08674932588809402	-474042	chr5:158690220:158690329:+	0.03860507537906652	-1878263	chr5:156772242:156772685:-	0.00417018983062977	39273	chr5:156693104:156693543:+	0.025249122026911004	118415
chr5	156887027	ENST00000435489.2	ENSG00000172548.10	+	NIPAL4	chr5:156693104:156693543:+	0.025249122026911004	-193484	chr5:156772242:156772685:-	0.00417018983062977	-114342	chr5:158690220:158690329:+	0.03860507537906652	1803194	chr5:157285999:157286195:-	0.08674932588809402	398973
chr5	156887027	ENST00000311946.7	ENSG00000172548.10	+	NIPAL4	chr5:156693104:156693543:+	0.025249122026911004	-193484	chr5:156772242:156772685:-	0.00417018983062977	-114342	chr5:158690220:158690329:+	0.03860507537906652	1803194	chr5:157285999:157286195:-	0.08674932588809402	398973
chr5	156887224	ENST00000521390.1	ENSG00000172548.10	+	NIPAL4	chr5:156693104:156693543:+	0.025249122026911004	-193681	chr5:156772242:156772685:-	0.00417018983062977	-114539	chr5:158690220:158690329:+	0.03860507537906652	1802997	chr5:157285999:157286195:-	0.08674932588809402	398776
chr5	156992972	ENST00000518054.1	ENSG00000253519.1	+	AC106801.1	chr5:156693104:156693543:+	0.025249122026911004	-299429	chr5:156772242:156772685:-	0.00417018983062977	-220287	chr5:158690220:158690329:+	0.03860507537906652	1697249	chr5:157285999:157286195:-	0.08674932588809402	293028
chr5	157002749	ENST00000517905.1	ENSG00000135074.11	-	ADAM19	chr5:157285999:157286195:-	0.08674932588809402	-283251	chr5:158690220:158690329:+	0.03860507537906652	-1687472	chr5:156772242:156772685:-	0.00417018983062977	230064	chr5:156693104:156693543:+	0.025249122026911004	309206
chr5	157002768	ENST00000430702.2	ENSG00000135074.11	-	ADAM19	chr5:157285999:157286195:-	0.08674932588809402	-283232	chr5:158690220:158690329:+	0.03860507537906652	-1687453	chr5:156772242:156772685:-	0.00417018983062977	230083	chr5:156693104:156693543:+	0.025249122026911004	309225
chr5	157002768	ENST00000394020.1	ENSG00000135074.11	-	ADAM19	chr5:157285999:157286195:-	0.08674932588809402	-283232	chr5:158690220:158690329:+	0.03860507537906652	-1687453	chr5:156772242:156772685:-	0.00417018983062977	230083	chr5:156693104:156693543:+	0.025249122026911004	309225
chr5	157002783	ENST00000257527.4	ENSG00000135074.11	-	ADAM19	chr5:157285999:157286195:-	0.08674932588809402	-283217	chr5:158690220:158690329:+	0.03860507537906652	-1687438	chr5:156772242:156772685:-	0.00417018983062977	230098	chr5:156693104:156693543:+	0.025249122026911004	309240
chr5	157006505	ENST00000516259.1	ENSG00000252068.1	+	RNU6-390P	chr5:156693104:156693543:+	0.025249122026911004	-312962	chr5:156772242:156772685:-	0.00417018983062977	-233820	chr5:158690220:158690329:+	0.03860507537906652	1683716	chr5:157285999:157286195:-	0.08674932588809402	279495
chr5	157079372	ENST00000311371.5	ENSG00000039600.6	-	SOX30	chr5:157285999:157286195:-	0.08674932588809402	-206628	chr5:158690220:158690329:+	0.03860507537906652	-1610849	chr5:156772242:156772685:-	0.00417018983062977	306687	chr5:156693104:156693543:+	0.025249122026911004	385829
chr5	157079428	ENST00000265007.6	ENSG00000039600.6	-	SOX30	chr5:157285999:157286195:-	0.08674932588809402	-206572	chr5:158690220:158690329:+	0.03860507537906652	-1610793	chr5:156772242:156772685:-	0.00417018983062977	306743	chr5:156693104:156693543:+	0.025249122026911004	385885
chr5	157098488	ENST00000519442.1	ENSG00000039600.6	-	SOX30	chr5:157285999:157286195:-	0.08674932588809402	-187512	chr5:158690220:158690329:+	0.03860507537906652	-1591733	chr5:156772242:156772685:-	0.00417018983062977	325803	chr5:156693104:156693543:+	0.025249122026911004	404945
chr5	157098561	ENST00000409999.3	ENSG00000187658.6	+	C5orf52	chr5:156693104:156693543:+	0.025249122026911004	-405018	chr5:156772242:156772685:-	0.00417018983062977	-325876	chr5:158690220:158690329:+	0.03860507537906652	1591660	chr5:157285999:157286195:-	0.08674932588809402	187439
chr5	157117274	ENST00000522076.1	ENSG00000253798.1	-	AC008694.3	chr5:157285999:157286195:-	0.08674932588809402	-168726	chr5:158690220:158690329:+	0.03860507537906652	-1572947	chr5:156772242:156772685:-	0.00417018983062977	344589	chr5:156693104:156693543:+	0.025249122026911004	423731
chr5	157158205	ENST00000231198.7	ENSG00000113272.9	+	THG1L	chr5:156693104:156693543:+	0.025249122026911004	-464662	chr5:156772242:156772685:-	0.00417018983062977	-385520	chr5:158690220:158690329:+	0.03860507537906652	1532016	chr5:157285999:157286195:-	0.08674932588809402	127795
chr5	157161727	ENST00000599823.1	ENSG00000268432.1	-	AC026407.1	chr5:157285999:157286195:-	0.08674932588809402	-124273	chr5:158690220:158690329:+	0.03860507537906652	-1528494	chr5:156772242:156772685:-	0.00417018983062977	389042	chr5:156693104:156693543:+	0.025249122026911004	468184
chr5	157170703	ENST00000286307.5	ENSG00000155858.5	+	LSM11	chr5:156693104:156693543:+	0.025249122026911004	-477160	chr5:156772242:156772685:-	0.00417018983062977	-398018	chr5:158690220:158690329:+	0.03860507537906652	1519518	chr5:157285999:157286195:-	0.08674932588809402	115297
chr5	157236106	ENST00000384092.1	ENSG00000206819.1	+	RNU6-260P	chr5:156693104:156693543:+	0.025249122026911004	-542563	chr5:156772242:156772685:-	0.00417018983062977	-463421	chr5:158690220:158690329:+	0.03860507537906652	1454115	chr5:157285999:157286195:-	0.08674932588809402	49894
chr5	157286141	ENST00000530742.1	ENSG00000113282.9	-	CLINT1	chr5:157285999:157286195:-	0.08674932588809402	0	chr5:158690220:158690329:+	0.03860507537906652	-1404080	chr5:157285999:157286195:-	0.08674932588809402	0	chr5:156693104:156693543:+	0.025249122026911004	592598
chr5	157286151	ENST00000523908.1	ENSG00000113282.9	-	CLINT1	chr5:157285999:157286195:-	0.08674932588809402	0	chr5:158690220:158690329:+	0.03860507537906652	-1404070	chr5:157285999:157286195:-	0.08674932588809402	0	chr5:156693104:156693543:+	0.025249122026911004	592608
chr5	157286153	ENST00000523094.1	ENSG00000113282.9	-	CLINT1	chr5:157285999:157286195:-	0.08674932588809402	0	chr5:158690220:158690329:+	0.03860507537906652	-1404068	chr5:157285999:157286195:-	0.08674932588809402	0	chr5:156693104:156693543:+	0.025249122026911004	592610
chr5	157286168	ENST00000296951.5	ENSG00000113282.9	-	CLINT1	chr5:157285999:157286195:-	0.08674932588809402	0	chr5:158690220:158690329:+	0.03860507537906652	-1404053	chr5:157285999:157286195:-	0.08674932588809402	0	chr5:156693104:156693543:+	0.025249122026911004	592625
chr5	157286183	ENST00000411809.2	ENSG00000113282.9	-	CLINT1	chr5:157285999:157286195:-	0.08674932588809402	0	chr5:158690220:158690329:+	0.03860507537906652	-1404038	chr5:157285999:157286195:-	0.08674932588809402	0	chr5:156693104:156693543:+	0.025249122026911004	592640
chr5	157403964	ENST00000410694.1	ENSG00000222626.1	-	RNU2-48P	chr5:159827040:159827123:-	0.06347583458840343	-2423077	chr5:158690220:158690329:+	0.03860507537906652	-1286257	chr5:157285999:157286195:-	0.08674932588809402	117769	chr5:156693104:156693543:+	0.025249122026911004	710421
chr5	157602404	ENST00000522975.1	ENSG00000253673.1	+	CTC-436K13.1	chr5:156693104:156693543:+	0.025249122026911004	-908861	chr5:157285999:157286195:-	0.08674932588809402	-316209	chr5:158690220:158690329:+	0.03860507537906652	1087817	chr5:159827040:159827123:-	0.06347583458840343	2224637
chr5	157603430	ENST00000522769.1	ENSG00000253792.1	-	CTC-436K13.5	chr5:159827040:159827123:-	0.06347583458840343	-2223611	chr5:158690220:158690329:+	0.03860507537906652	-1086791	chr5:157285999:157286195:-	0.08674932588809402	317235	chr5:156693104:156693543:+	0.025249122026911004	909887
chr5	157661384	ENST00000523178.1	ENSG00000253449.1	-	CTC-436K13.6	chr5:159827040:159827123:-	0.06347583458840343	-2165657	chr5:158690220:158690329:+	0.03860507537906652	-1028837	chr5:157285999:157286195:-	0.08674932588809402	375189	chr5:156693104:156693543:+	0.025249122026911004	967841
chr5	157683145	ENST00000518103.1	ENSG00000253424.1	+	CTC-436K13.3	chr5:156693104:156693543:+	0.025249122026911004	-989602	chr5:157285999:157286195:-	0.08674932588809402	-396950	chr5:158690220:158690329:+	0.03860507537906652	1007076	chr5:159827040:159827123:-	0.06347583458840343	2143896
chr5	157702719	ENST00000523820.1	ENSG00000253134.1	+	CTC-436K13.2	chr5:156693104:156693543:+	0.025249122026911004	-1009176	chr5:157285999:157286195:-	0.08674932588809402	-416524	chr5:158690220:158690329:+	0.03860507537906652	987502	chr5:159827040:159827123:-	0.06347583458840343	2124322
chr5	157851593	ENST00000517595.1	ENSG00000254350.1	+	RP11-542A14.1	chr5:156693104:156693543:+	0.025249122026911004	-1158050	chr5:157285999:157286195:-	0.08674932588809402	-565398	chr5:158690220:158690329:+	0.03860507537906652	838628	chr5:159827040:159827123:-	0.06347583458840343	1975448
chr5	157891473	ENST00000607514.1	ENSG00000272085.1	+	RP11-542A14.2	chr5:156693104:156693543:+	0.025249122026911004	-1197930	chr5:157285999:157286195:-	0.08674932588809402	-605278	chr5:158690220:158690329:+	0.03860507537906652	798748	chr5:159827040:159827123:-	0.06347583458840343	1935568
chr5	157912198	ENST00000522704.1	ENSG00000254135.1	+	RP11-32D16.1	chr5:156693104:156693543:+	0.025249122026911004	-1218655	chr5:157285999:157286195:-	0.08674932588809402	-626003	chr5:158690220:158690329:+	0.03860507537906652	778023	chr5:159827040:159827123:-	0.06347583458840343	1914843
chr5	158410014	ENST00000522582.1	ENSG00000253811.1	+	CTD-2363C16.1	chr5:156693104:156693543:+	0.025249122026911004	-1716471	chr5:157285999:157286195:-	0.08674932588809402	-1123819	chr5:158690220:158690329:+	0.03860507537906652	280207	chr5:159827040:159827123:-	0.06347583458840343	1417027
chr5	158412814	ENST00000518425.1	ENSG00000253456.1	+	CTD-2363C16.2	chr5:156693104:156693543:+	0.025249122026911004	-1719271	chr5:157285999:157286195:-	0.08674932588809402	-1126619	chr5:158690220:158690329:+	0.03860507537906652	277407	chr5:159827040:159827123:-	0.06347583458840343	1414227
chr5	158526701	ENST00000380654.4	ENSG00000164330.12	-	EBF1	chr5:159827040:159827123:-	0.06347583458840343	-1300340	chr5:158690220:158690329:+	0.03860507537906652	-163520	chr5:157285999:157286195:-	0.08674932588809402	1240506	chr5:156693104:156693543:+	0.025249122026911004	1833158
chr5	158526765	ENST00000518836.1	ENSG00000164330.12	-	EBF1	chr5:159827040:159827123:-	0.06347583458840343	-1300276	chr5:158690220:158690329:+	0.03860507537906652	-163456	chr5:157285999:157286195:-	0.08674932588809402	1240570	chr5:156693104:156693543:+	0.025249122026911004	1833222
chr5	158526769	ENST00000313708.6	ENSG00000164330.12	-	EBF1	chr5:159827040:159827123:-	0.06347583458840343	-1300272	chr5:158690220:158690329:+	0.03860507537906652	-163452	chr5:157285999:157286195:-	0.08674932588809402	1240574	chr5:156693104:156693543:+	0.025249122026911004	1833226
chr5	158526769	ENST00000517373.1	ENSG00000164330.12	-	EBF1	chr5:159827040:159827123:-	0.06347583458840343	-1300272	chr5:158690220:158690329:+	0.03860507537906652	-163452	chr5:157285999:157286195:-	0.08674932588809402	1240574	chr5:156693104:156693543:+	0.025249122026911004	1833226
chr5	158527690	ENST00000499583.1	ENSG00000245812.2	+	RP11-175K6.1	chr5:156693104:156693543:+	0.025249122026911004	-1834147	chr5:157285999:157286195:-	0.08674932588809402	-1241495	chr5:158690220:158690329:+	0.03860507537906652	162531	chr5:159827040:159827123:-	0.06347583458840343	1299351
chr5	158588588	ENST00000518284.1	ENSG00000145860.7	-	RNF145	chr5:159827040:159827123:-	0.06347583458840343	-1238453	chr5:158690220:158690329:+	0.03860507537906652	-101633	chr5:157285999:157286195:-	0.08674932588809402	1302393	chr5:156693104:156693543:+	0.025249122026911004	1895045
chr5	158634642	ENST00000520638.1	ENSG00000145860.7	-	RNF145	chr5:159827040:159827123:-	0.06347583458840343	-1192399	chr5:158690220:158690329:+	0.03860507537906652	-55579	chr5:157285999:157286195:-	0.08674932588809402	1348447	chr5:156693104:156693543:+	0.025249122026911004	1941099
chr5	158634834	ENST00000274542.2	ENSG00000145860.7	-	RNF145	chr5:159827040:159827123:-	0.06347583458840343	-1192207	chr5:158690220:158690329:+	0.03860507537906652	-55387	chr5:157285999:157286195:-	0.08674932588809402	1348639	chr5:156693104:156693543:+	0.025249122026911004	1941291
chr5	158635081	ENST00000519865.1	ENSG00000145860.7	-	RNF145	chr5:159827040:159827123:-	0.06347583458840343	-1191960	chr5:158690220:158690329:+	0.03860507537906652	-55140	chr5:157285999:157286195:-	0.08674932588809402	1348886	chr5:156693104:156693543:+	0.025249122026911004	1941538
chr5	158635140	ENST00000521606.2	ENSG00000145860.7	-	RNF145	chr5:159827040:159827123:-	0.06347583458840343	-1191901	chr5:158690220:158690329:+	0.03860507537906652	-55081	chr5:157285999:157286195:-	0.08674932588809402	1348945	chr5:156693104:156693543:+	0.025249122026911004	1941597
chr5	158636559	ENST00000424310.2	ENSG00000145860.7	-	RNF145	chr5:159827040:159827123:-	0.06347583458840343	-1190482	chr5:158690220:158690329:+	0.03860507537906652	-53662	chr5:157285999:157286195:-	0.08674932588809402	1350364	chr5:156693104:156693543:+	0.025249122026911004	1943016
chr5	158636929	ENST00000521204.1	ENSG00000253256.1	+	CTB-11I22.1	chr5:156693104:156693543:+	0.025249122026911004	-1943386	chr5:157285999:157286195:-	0.08674932588809402	-1350734	chr5:158690220:158690329:+	0.03860507537906652	53292	chr5:159827040:159827123:-	0.06347583458840343	1190112
chr5	158637061	ENST00000518802.1	ENSG00000145860.7	-	RNF145	chr5:159827040:159827123:-	0.06347583458840343	-1189980	chr5:158690220:158690329:+	0.03860507537906652	-53160	chr5:157285999:157286195:-	0.08674932588809402	1350866	chr5:156693104:156693543:+	0.025249122026911004	1943518
chr5	158654723	ENST00000520323.1	ENSG00000253315.1	+	CTB-11I22.2	chr5:156693104:156693543:+	0.025249122026911004	-1961180	chr5:157285999:157286195:-	0.08674932588809402	-1368528	chr5:158690220:158690329:+	0.03860507537906652	35498	chr5:159827040:159827123:-	0.06347583458840343	1172318
chr5	158657202	ENST00000516649.1	ENSG00000252458.1	+	SNORA68	chr5:156693104:156693543:+	0.025249122026911004	-1963659	chr5:157285999:157286195:-	0.08674932588809402	-1371007	chr5:158690220:158690329:+	0.03860507537906652	33019	chr5:159827040:159827123:-	0.06347583458840343	1169839
chr5	158690089	ENST00000296786.6	ENSG00000164332.6	+	UBLCP1	chr5:156693104:156693543:+	0.025249122026911004	-1996546	chr5:157285999:157286195:-	0.08674932588809402	-1403894	chr5:158690220:158690329:+	0.03860507537906652	132	chr5:159827040:159827123:-	0.06347583458840343	1136952
chr5	158745050	ENST00000408674.1	ENSG00000221601.1	+	RNU4ATAC2P	chr5:158690220:158690329:+	0.03860507537906652	-54721	chr5:157285999:157286195:-	0.08674932588809402	-1458855	chr5:159435934:159436169:+	0.042800146881078215	690885	chr5:159827040:159827123:-	0.06347583458840343	1081991
chr5	158757895	ENST00000231228.2	ENSG00000113302.4	-	IL12B	chr5:159827040:159827123:-	0.06347583458840343	-1069146	chr5:159435934:159436169:+	0.042800146881078215	-678040	chr5:157285999:157286195:-	0.08674932588809402	1471700	chr5:158690220:158690329:+	0.03860507537906652	67566
chr5	158758526	ENST00000515337.1	ENSG00000249738.2	+	AC008697.1	chr5:158690220:158690329:+	0.03860507537906652	-68197	chr5:157285999:157286195:-	0.08674932588809402	-1472331	chr5:159435934:159436169:+	0.042800146881078215	677409	chr5:159827040:159827123:-	0.06347583458840343	1068515
chr5	158893284	ENST00000518418.1	ENSG00000253298.1	-	AC008703.1	chr5:159827040:159827123:-	0.06347583458840343	-933757	chr5:159435934:159436169:+	0.042800146881078215	-542651	chr5:157285999:157286195:-	0.08674932588809402	1607089	chr5:158690220:158690329:+	0.03860507537906652	202955
chr5	158952946	ENST00000582690.1	ENSG00000266432.1	+	AC008703.2	chr5:158690220:158690329:+	0.03860507537906652	-262617	chr5:157285999:157286195:-	0.08674932588809402	-1666751	chr5:159435934:159436169:+	0.042800146881078215	482989	chr5:159827040:159827123:-	0.06347583458840343	874095
chr5	159188068	ENST00000523311.1	ENSG00000254199.1	-	AC008691.1	chr5:159827040:159827123:-	0.06347583458840343	-638973	chr5:159435934:159436169:+	0.042800146881078215	-247867	chr5:157285999:157286195:-	0.08674932588809402	1901873	chr5:158690220:158690329:+	0.03860507537906652	497739
chr5	159298391	ENST00000522627.1	ENSG00000253311.1	-	AC011343.1	chr5:159827040:159827123:-	0.06347583458840343	-528650	chr5:159435934:159436169:+	0.042800146881078215	-137544	chr5:157285999:157286195:-	0.08674932588809402	2012196	chr5:158690220:158690329:+	0.03860507537906652	608062
chr5	159343790	ENST00000306675.3	ENSG00000170214.3	+	ADRA1B	chr5:158690220:158690329:+	0.03860507537906652	-653461	chr5:157285999:157286195:-	0.08674932588809402	-2057595	chr5:159435934:159436169:+	0.042800146881078215	92145	chr5:159827040:159827123:-	0.06347583458840343	483251
chr5	159435452	ENST00000362528.1	ENSG00000199398.1	+	Y_RNA	chr5:158690220:158690329:+	0.03860507537906652	-745123	chr5:157285999:157286195:-	0.08674932588809402	-2149257	chr5:159435934:159436169:+	0.042800146881078215	483	chr5:159827040:159827123:-	0.06347583458840343	391589
chr5	159436120	ENST00000522793.1	ENSG00000113312.6	+	TTC1	chr5:159435934:159436169:+	0.042800146881078215	0	chr5:157285999:157286195:-	0.08674932588809402	-2149925	chr5:159435934:159436169:+	0.042800146881078215	0	chr5:159827040:159827123:-	0.06347583458840343	390921
chr5	159436120	ENST00000231238.5	ENSG00000113312.6	+	TTC1	chr5:159435934:159436169:+	0.042800146881078215	0	chr5:157285999:157286195:-	0.08674932588809402	-2149925	chr5:159435934:159436169:+	0.042800146881078215	0	chr5:159827040:159827123:-	0.06347583458840343	390921
chr5	159465922	ENST00000520274.1	ENSG00000113312.6	+	TTC1	chr5:159435934:159436169:+	0.042800146881078215	-29753	chr5:157285999:157286195:-	0.08674932588809402	-2179727	chr5:162864572:162864634:+	0.10759911843457368	3398651	chr5:159827040:159827123:-	0.06347583458840343	361119
chr5	159546429	ENST00000523662.1	ENSG00000170234.8	-	PWWP2A	chr5:159827040:159827123:-	0.06347583458840343	-280612	chr5:162864572:162864634:+	0.10759911843457368	-3318144	chr5:157285999:157286195:-	0.08674932588809402	2260234	chr5:159435934:159436169:+	0.042800146881078215	110260
chr5	159546430	ENST00000456329.3	ENSG00000170234.8	-	PWWP2A	chr5:159827040:159827123:-	0.06347583458840343	-280611	chr5:162864572:162864634:+	0.10759911843457368	-3318143	chr5:157285999:157286195:-	0.08674932588809402	2260235	chr5:159435934:159436169:+	0.042800146881078215	110261
chr5	159546430	ENST00000307063.7	ENSG00000170234.8	-	PWWP2A	chr5:159827040:159827123:-	0.06347583458840343	-280611	chr5:162864572:162864634:+	0.10759911843457368	-3318143	chr5:157285999:157286195:-	0.08674932588809402	2260235	chr5:159435934:159436169:+	0.042800146881078215	110261
chr5	159556217	ENST00000459617.1	ENSG00000239048.1	+	AC008706.1	chr5:159435934:159436169:+	0.042800146881078215	-120048	chr5:157285999:157286195:-	0.08674932588809402	-2270022	chr5:162864572:162864634:+	0.10759911843457368	3308356	chr5:159827040:159827123:-	0.06347583458840343	270824
chr5	159614374	ENST00000393980.4	ENSG00000170231.11	+	FABP6	chr5:159435934:159436169:+	0.042800146881078215	-178205	chr5:157285999:157286195:-	0.08674932588809402	-2328179	chr5:162864572:162864634:+	0.10759911843457368	3250199	chr5:159827040:159827123:-	0.06347583458840343	212667
chr5	159626048	ENST00000393982.1	ENSG00000170231.11	+	FABP6	chr5:159435934:159436169:+	0.042800146881078215	-189879	chr5:157285999:157286195:-	0.08674932588809402	-2339853	chr5:162864572:162864634:+	0.10759911843457368	3238525	chr5:159827040:159827123:-	0.06347583458840343	200993
chr5	159626102	ENST00000524005.1	ENSG00000247699.2	-	CTB-127C13.1	chr5:159827040:159827123:-	0.06347583458840343	-200939	chr5:162864572:162864634:+	0.10759911843457368	-3238471	chr5:157285999:157286195:-	0.08674932588809402	2339907	chr5:159435934:159436169:+	0.042800146881078215	189933
chr5	159631833	ENST00000501818.1	ENSG00000247699.2	-	CTB-127C13.1	chr5:159827040:159827123:-	0.06347583458840343	-195208	chr5:162864572:162864634:+	0.10759911843457368	-3232740	chr5:157285999:157286195:-	0.08674932588809402	2345638	chr5:159435934:159436169:+	0.042800146881078215	195664
chr5	159656437	ENST00000402432.3	ENSG00000170231.11	+	FABP6	chr5:159435934:159436169:+	0.042800146881078215	-220268	chr5:157285999:157286195:-	0.08674932588809402	-2370242	chr5:162864572:162864634:+	0.10759911843457368	3208136	chr5:159827040:159827123:-	0.06347583458840343	170604
chr5	159718795	ENST00000481442.2	ENSG00000243654.2	+	RN7SL295P	chr5:159435934:159436169:+	0.042800146881078215	-282626	chr5:157285999:157286195:-	0.08674932588809402	-2432600	chr5:162864572:162864634:+	0.10759911843457368	3145778	chr5:159827040:159827123:-	0.06347583458840343	108246
chr5	159739483	ENST00000541762.1	ENSG00000135083.10	-	CCNJL	chr5:159827040:159827123:-	0.06347583458840343	-87558	chr5:162864572:162864634:+	0.10759911843457368	-3125090	chr5:157285999:157286195:-	0.08674932588809402	2453288	chr5:159435934:159436169:+	0.042800146881078215	303314
chr5	159739483	ENST00000519673.1	ENSG00000135083.10	-	CCNJL	chr5:159827040:159827123:-	0.06347583458840343	-87558	chr5:162864572:162864634:+	0.10759911843457368	-3125090	chr5:157285999:157286195:-	0.08674932588809402	2453288	chr5:159435934:159436169:+	0.042800146881078215	303314
chr5	159739607	ENST00000393977.3	ENSG00000135083.10	-	CCNJL	chr5:159827040:159827123:-	0.06347583458840343	-87434	chr5:162864572:162864634:+	0.10759911843457368	-3124966	chr5:157285999:157286195:-	0.08674932588809402	2453412	chr5:159435934:159436169:+	0.042800146881078215	303438
chr5	159739607	ENST00000257536.7	ENSG00000135083.10	-	CCNJL	chr5:159827040:159827123:-	0.06347583458840343	-87434	chr5:162864572:162864634:+	0.10759911843457368	-3124966	chr5:157285999:157286195:-	0.08674932588809402	2453412	chr5:159435934:159436169:+	0.042800146881078215	303438
chr5	159766528	ENST00000505287.2	ENSG00000135083.10	-	CCNJL	chr5:159827040:159827123:-	0.06347583458840343	-60513	chr5:162864572:162864634:+	0.10759911843457368	-3098045	chr5:157285999:157286195:-	0.08674932588809402	2480333	chr5:159435934:159436169:+	0.042800146881078215	330359
chr5	159766657	ENST00000377503.2	ENSG00000135083.10	-	CCNJL	chr5:159827040:159827123:-	0.06347583458840343	-60384	chr5:162864572:162864634:+	0.10759911843457368	-3097916	chr5:157285999:157286195:-	0.08674932588809402	2480462	chr5:159435934:159436169:+	0.042800146881078215	330488
chr5	159797648	ENST00000393975.3	ENSG00000145861.7	-	C1QTNF2	chr5:159827040:159827123:-	0.06347583458840343	-29393	chr5:162864572:162864634:+	0.10759911843457368	-3066925	chr5:157285999:157286195:-	0.08674932588809402	2511453	chr5:159435934:159436169:+	0.042800146881078215	361479
chr5	159827043	ENST00000523213.1	ENSG00000221886.3	-	C5orf54	chr5:159827040:159827123:-	0.06347583458840343	0	chr5:162864572:162864634:+	0.10759911843457368	-3037530	chr5:159827040:159827123:-	0.06347583458840343	0	chr5:159435934:159436169:+	0.042800146881078215	390874
chr5	159827104	ENST00000408953.3	ENSG00000221886.3	-	C5orf54	chr5:159827040:159827123:-	0.06347583458840343	0	chr5:162864572:162864634:+	0.10759911843457368	-3037469	chr5:159827040:159827123:-	0.06347583458840343	0	chr5:159435934:159436169:+	0.042800146881078215	390935
chr5	159846401	ENST00000297151.4	ENSG00000164609.5	-	SLU7	chr5:162886810:162887161:-	0.016471963809737207	-3040410	chr5:162864572:162864634:+	0.10759911843457368	-3018172	chr5:159845711:159846126:-	0.03487049094921383	275	chr5:159435934:159436169:+	0.042800146881078215	410232
chr5	159848829	ENST00000352433.5	ENSG00000164611.8	+	PTTG1	chr5:159435934:159436169:+	0.042800146881078215	-412660	chr5:159845711:159846126:-	0.03487049094921383	-2703	chr5:162864572:162864634:+	0.10759911843457368	3015744	chr5:162886810:162887161:-	0.016471963809737207	3037982
chr5	159848911	ENST00000520452.1	ENSG00000164611.8	+	PTTG1	chr5:159435934:159436169:+	0.042800146881078215	-412742	chr5:159845711:159846126:-	0.03487049094921383	-2785	chr5:162864572:162864634:+	0.10759911843457368	3015662	chr5:162886810:162887161:-	0.016471963809737207	3037900
chr5	159848917	ENST00000393964.1	ENSG00000164611.8	+	PTTG1	chr5:159435934:159436169:+	0.042800146881078215	-412748	chr5:159845711:159846126:-	0.03487049094921383	-2791	chr5:162864572:162864634:+	0.10759911843457368	3015656	chr5:162886810:162887161:-	0.016471963809737207	3037894
chr5	159849214	ENST00000519287.1	ENSG00000164611.8	+	PTTG1	chr5:159435934:159436169:+	0.042800146881078215	-413045	chr5:159845711:159846126:-	0.03487049094921383	-3088	chr5:162864572:162864634:+	0.10759911843457368	3015359	chr5:162886810:162887161:-	0.016471963809737207	3037597
chr5	159901409	ENST00000582487.1	ENSG00000265237.1	+	MIR3142	chr5:159435934:159436169:+	0.042800146881078215	-465240	chr5:159845711:159846126:-	0.03487049094921383	-55283	chr5:162864572:162864634:+	0.10759911843457368	2963164	chr5:162886810:162887161:-	0.016471963809737207	2985402
chr5	159912359	ENST00000385201.1	ENSG00000253522.2	+	MIR146A	chr5:159435934:159436169:+	0.042800146881078215	-476190	chr5:159845711:159846126:-	0.03487049094921383	-66233	chr5:162864572:162864634:+	0.10759911843457368	2952214	chr5:162886810:162887161:-	0.016471963809737207	2974452
chr5	160040880	ENST00000523598.1	ENSG00000253687.1	+	CTC-348L5.1	chr5:159435934:159436169:+	0.042800146881078215	-604711	chr5:159845711:159846126:-	0.03487049094921383	-194754	chr5:162864572:162864634:+	0.10759911843457368	2823693	chr5:162886810:162887161:-	0.016471963809737207	2845931
chr5	160091594	ENST00000459451.1	ENSG00000239192.1	+	AC011363.1	chr5:159435934:159436169:+	0.042800146881078215	-655425	chr5:159845711:159846126:-	0.03487049094921383	-245468	chr5:162864572:162864634:+	0.10759911843457368	2772979	chr5:162886810:162887161:-	0.016471963809737207	2795217
chr5	160112358	ENST00000524198.1	ENSG00000254391.1	+	CTC-529G1.1	chr5:159435934:159436169:+	0.042800146881078215	-676189	chr5:159845711:159846126:-	0.03487049094921383	-266232	chr5:162864572:162864634:+	0.10759911843457368	2752215	chr5:162886810:162887161:-	0.016471963809737207	2774453
chr5	160279219	ENST00000327245.5	ENSG00000118322.8	-	ATP10B	chr5:162886810:162887161:-	0.016471963809737207	-2607592	chr5:162864572:162864634:+	0.10759911843457368	-2585354	chr5:159845711:159846126:-	0.03487049094921383	433093	chr5:159435934:159436169:+	0.042800146881078215	843050
chr5	160279219	ENST00000518411.1	ENSG00000118322.8	-	ATP10B	chr5:162886810:162887161:-	0.016471963809737207	-2607592	chr5:162864572:162864634:+	0.10759911843457368	-2585354	chr5:159845711:159846126:-	0.03487049094921383	433093	chr5:159435934:159436169:+	0.042800146881078215	843050
chr5	160365633	ENST00000518580.1	ENSG00000253417.1	-	RP11-109J4.1	chr5:162886810:162887161:-	0.016471963809737207	-2521178	chr5:162864572:162864634:+	0.10759911843457368	-2498940	chr5:159845711:159846126:-	0.03487049094921383	519507	chr5:159435934:159436169:+	0.042800146881078215	929464
chr5	160657154	ENST00000408075.1	ENSG00000221002.1	-	AC022120.1	chr5:162886810:162887161:-	0.016471963809737207	-2229657	chr5:162864572:162864634:+	0.10759911843457368	-2207419	chr5:159845711:159846126:-	0.03487049094921383	811028	chr5:159435934:159436169:+	0.042800146881078215	1220985
chr5	160973649	ENST00000393959.1	ENSG00000145864.8	-	GABRB2	chr5:162886810:162887161:-	0.016471963809737207	-1913162	chr5:162864572:162864634:+	0.10759911843457368	-1890924	chr5:159845711:159846126:-	0.03487049094921383	1127523	chr5:159435934:159436169:+	0.042800146881078215	1537480
chr5	160973703	ENST00000517547.1	ENSG00000145864.8	-	GABRB2	chr5:162886810:162887161:-	0.016471963809737207	-1913108	chr5:162864572:162864634:+	0.10759911843457368	-1890870	chr5:159845711:159846126:-	0.03487049094921383	1127577	chr5:159435934:159436169:+	0.042800146881078215	1537534
chr5	160974069	ENST00000522269.1	ENSG00000145863.6	+	GABRA6	chr5:159435934:159436169:+	0.042800146881078215	-1537900	chr5:159845711:159846126:-	0.03487049094921383	-1127943	chr5:162864572:162864634:+	0.10759911843457368	1890504	chr5:162886810:162887161:-	0.016471963809737207	1912742
chr5	160975130	ENST00000274547.2	ENSG00000145864.8	-	GABRB2	chr5:162886810:162887161:-	0.016471963809737207	-1911681	chr5:162864572:162864634:+	0.10759911843457368	-1889443	chr5:159845711:159846126:-	0.03487049094921383	1129004	chr5:159435934:159436169:+	0.042800146881078215	1538961
chr5	160975130	ENST00000520240.1	ENSG00000145864.8	-	GABRB2	chr5:162886810:162887161:-	0.016471963809737207	-1911681	chr5:162864572:162864634:+	0.10759911843457368	-1889443	chr5:159845711:159846126:-	0.03487049094921383	1129004	chr5:159435934:159436169:+	0.042800146881078215	1538961
chr5	160975141	ENST00000517901.1	ENSG00000145864.8	-	GABRB2	chr5:162886810:162887161:-	0.016471963809737207	-1911670	chr5:162864572:162864634:+	0.10759911843457368	-1889432	chr5:159845711:159846126:-	0.03487049094921383	1129015	chr5:159435934:159436169:+	0.042800146881078215	1538972
chr5	160975233	ENST00000353437.6	ENSG00000145864.8	-	GABRB2	chr5:162886810:162887161:-	0.016471963809737207	-1911578	chr5:162864572:162864634:+	0.10759911843457368	-1889340	chr5:159845711:159846126:-	0.03487049094921383	1129107	chr5:159435934:159436169:+	0.042800146881078215	1539064
chr5	160976050	ENST00000523730.1	ENSG00000145864.8	-	GABRB2	chr5:162886810:162887161:-	0.016471963809737207	-1910761	chr5:162864572:162864634:+	0.10759911843457368	-1888523	chr5:159845711:159846126:-	0.03487049094921383	1129924	chr5:159435934:159436169:+	0.042800146881078215	1539881
chr5	161112563	ENST00000274545.5	ENSG00000145863.6	+	GABRA6	chr5:159435934:159436169:+	0.042800146881078215	-1676394	chr5:159845711:159846126:-	0.03487049094921383	-1266437	chr5:162864572:162864634:+	0.10759911843457368	1752010	chr5:162886810:162887161:-	0.016471963809737207	1774248
chr5	161112754	ENST00000523217.1	ENSG00000145863.6	+	GABRA6	chr5:159435934:159436169:+	0.042800146881078215	-1676585	chr5:159845711:159846126:-	0.03487049094921383	-1266628	chr5:162864572:162864634:+	0.10759911843457368	1751819	chr5:162886810:162887161:-	0.016471963809737207	1774057
chr5	161116414	ENST00000521984.1	ENSG00000253403.1	-	RP11-348M17.2	chr5:162886810:162887161:-	0.016471963809737207	-1770397	chr5:162864572:162864634:+	0.10759911843457368	-1748159	chr5:159845711:159846126:-	0.03487049094921383	1270288	chr5:159435934:159436169:+	0.042800146881078215	1680245
chr5	161274197	ENST00000023897.6	ENSG00000022355.10	+	GABRA1	chr5:159435934:159436169:+	0.042800146881078215	-1838028	chr5:159845711:159846126:-	0.03487049094921383	-1428071	chr5:162864572:162864634:+	0.10759911843457368	1590376	chr5:162886810:162887161:-	0.016471963809737207	1612614
chr5	161274685	ENST00000428797.2	ENSG00000022355.10	+	GABRA1	chr5:159435934:159436169:+	0.042800146881078215	-1838516	chr5:159845711:159846126:-	0.03487049094921383	-1428559	chr5:162864572:162864634:+	0.10759911843457368	1589888	chr5:162886810:162887161:-	0.016471963809737207	1612126
chr5	161274940	ENST00000393943.4	ENSG00000022355.10	+	GABRA1	chr5:159435934:159436169:+	0.042800146881078215	-1838771	chr5:159845711:159846126:-	0.03487049094921383	-1428814	chr5:162864572:162864634:+	0.10759911843457368	1589633	chr5:162886810:162887161:-	0.016471963809737207	1611871
chr5	161275450	ENST00000437025.2	ENSG00000022355.10	+	GABRA1	chr5:159435934:159436169:+	0.042800146881078215	-1839281	chr5:159845711:159846126:-	0.03487049094921383	-1429324	chr5:162864572:162864634:+	0.10759911843457368	1589123	chr5:162886810:162887161:-	0.016471963809737207	1611361
chr5	161275898	ENST00000420560.1	ENSG00000022355.10	+	GABRA1	chr5:159435934:159436169:+	0.042800146881078215	-1839729	chr5:159845711:159846126:-	0.03487049094921383	-1429772	chr5:162864572:162864634:+	0.10759911843457368	1588675	chr5:162886810:162887161:-	0.016471963809737207	1610913
chr5	161277392	ENST00000444819.1	ENSG00000022355.10	+	GABRA1	chr5:159435934:159436169:+	0.042800146881078215	-1841223	chr5:159845711:159846126:-	0.03487049094921383	-1431266	chr5:162864572:162864634:+	0.10759911843457368	1587181	chr5:162886810:162887161:-	0.016471963809737207	1609419
chr5	161494546	ENST00000356592.3	ENSG00000113327.10	+	GABRG2	chr5:159435934:159436169:+	0.042800146881078215	-2058377	chr5:159845711:159846126:-	0.03487049094921383	-1648420	chr5:162864572:162864634:+	0.10759911843457368	1370027	chr5:162886810:162887161:-	0.016471963809737207	1392265
chr5	161494781	ENST00000414552.2	ENSG00000113327.10	+	GABRG2	chr5:159435934:159436169:+	0.042800146881078215	-2058612	chr5:159845711:159846126:-	0.03487049094921383	-1648655	chr5:162864572:162864634:+	0.10759911843457368	1369792	chr5:162886810:162887161:-	0.016471963809737207	1392030
chr5	161494786	ENST00000361925.4	ENSG00000113327.10	+	GABRG2	chr5:159435934:159436169:+	0.042800146881078215	-2058617	chr5:159845711:159846126:-	0.03487049094921383	-1648660	chr5:162864572:162864634:+	0.10759911843457368	1369787	chr5:162886810:162887161:-	0.016471963809737207	1392025
chr5	161495044	ENST00000393933.4	ENSG00000113327.10	+	GABRG2	chr5:159435934:159436169:+	0.042800146881078215	-2058875	chr5:159845711:159846126:-	0.03487049094921383	-1648918	chr5:162864572:162864634:+	0.10759911843457368	1369529	chr5:162886810:162887161:-	0.016471963809737207	1391767
chr5	161854351	ENST00000522274.1	ENSG00000254173.1	-	RP11-96G10.1	chr5:162886810:162887161:-	0.016471963809737207	-1032460	chr5:162864572:162864634:+	0.10759911843457368	-1010222	chr5:159845711:159846126:-	0.03487049094921383	2008225	chr5:159435934:159436169:+	0.042800146881078215	2418182
chr5	161904897	ENST00000364604.1	ENSG00000201474.1	+	RNU6-164P	chr5:159435934:159436169:+	0.042800146881078215	-2468728	chr5:159845711:159846126:-	0.03487049094921383	-2058771	chr5:162864572:162864634:+	0.10759911843457368	959676	chr5:162886810:162887161:-	0.016471963809737207	981914
chr5	162050467	ENST00000517722.1	ENSG00000254186.1	-	RP11-167P20.1	chr5:162886810:162887161:-	0.016471963809737207	-836344	chr5:162864572:162864634:+	0.10759911843457368	-814106	chr5:159845711:159846126:-	0.03487049094921383	2204341	chr5:159435934:159436169:+	0.042800146881078215	2614298
chr5	162683973	ENST00000509211.1	ENSG00000250061.1	-	RP11-541P9.3	chr5:162886810:162887161:-	0.016471963809737207	-202838	chr5:162864572:162864634:+	0.10759911843457368	-180600	chr5:159845711:159846126:-	0.03487049094921383	2837847	chr5:159435934:159436169:+	0.042800146881078215	3247804
chr5	162683993	ENST00000503615.1	ENSG00000250061.1	-	RP11-541P9.3	chr5:162886810:162887161:-	0.016471963809737207	-202818	chr5:162864572:162864634:+	0.10759911843457368	-180580	chr5:159845711:159846126:-	0.03487049094921383	2837867	chr5:159435934:159436169:+	0.042800146881078215	3247824
chr5	162864299	ENST00000458002.2	ENSG00000250061.1	-	RP11-541P9.3	chr5:162886810:162887161:-	0.016471963809737207	-22512	chr5:162864572:162864634:+	0.10759911843457368	-274	chr5:159845711:159846126:-	0.03487049094921383	3018173	chr5:159435934:159436169:+	0.042800146881078215	3428130
chr5	162864332	ENST00000503504.1	ENSG00000250061.1	-	RP11-541P9.3	chr5:162886810:162887161:-	0.016471963809737207	-22479	chr5:162864572:162864634:+	0.10759911843457368	-241	chr5:159845711:159846126:-	0.03487049094921383	3018206	chr5:159435934:159436169:+	0.042800146881078215	3428163
chr5	162864575	ENST00000512163.1	ENSG00000113328.14	+	CCNG1	chr5:162864572:162864634:+	0.10759911843457368	0	chr5:159845711:159846126:-	0.03487049094921383	-3018449	chr5:162864572:162864634:+	0.10759911843457368	0	chr5:162886810:162887161:-	0.016471963809737207	22236
chr5	162864577	ENST00000393929.1	ENSG00000113328.14	+	CCNG1	chr5:162864572:162864634:+	0.10759911843457368	0	chr5:159845711:159846126:-	0.03487049094921383	-3018451	chr5:162864572:162864634:+	0.10759911843457368	0	chr5:162886810:162887161:-	0.016471963809737207	22234
chr5	162864587	ENST00000340828.2	ENSG00000113328.14	+	CCNG1	chr5:162864572:162864634:+	0.10759911843457368	0	chr5:159845711:159846126:-	0.03487049094921383	-3018461	chr5:162864572:162864634:+	0.10759911843457368	0	chr5:162886810:162887161:-	0.016471963809737207	22224
chr5	162864600	ENST00000511683.2	ENSG00000113328.14	+	CCNG1	chr5:162864572:162864634:+	0.10759911843457368	0	chr5:159845711:159846126:-	0.03487049094921383	-3018474	chr5:162864572:162864634:+	0.10759911843457368	0	chr5:162886810:162887161:-	0.016471963809737207	22211
chr5	162864620	ENST00000510664.1	ENSG00000113328.14	+	CCNG1	chr5:162864572:162864634:+	0.10759911843457368	0	chr5:159845711:159846126:-	0.03487049094921383	-3018494	chr5:162864572:162864634:+	0.10759911843457368	0	chr5:162886810:162887161:-	0.016471963809737207	22191
chr5	162868184	ENST00000504553.1	ENSG00000113328.14	+	CCNG1	chr5:162864572:162864634:+	0.10759911843457368	-3550	chr5:159845711:159846126:-	0.03487049094921383	-3022058	chr5:162932584:162932724:+	0.0576699743932118	64401	chr5:162886810:162887161:-	0.016471963809737207	18627
chr5	162870802	ENST00000509425.1	ENSG00000113328.14	+	CCNG1	chr5:162864572:162864634:+	0.10759911843457368	-6168	chr5:159845711:159846126:-	0.03487049094921383	-3024676	chr5:162932584:162932724:+	0.0576699743932118	61783	chr5:162886810:162887161:-	0.016471963809737207	16009
chr5	162873821	ENST00000599797.1	ENSG00000268800.1	-	AC112205.1	chr5:162886810:162887161:-	0.016471963809737207	-12990	chr5:162932584:162932724:+	0.0576699743932118	-58764	chr5:159845711:159846126:-	0.03487049094921383	3027695	chr5:162864572:162864634:+	0.10759911843457368	9187
chr5	162886496	ENST00000519395.1	ENSG00000170584.6	-	NUDCD2	chr5:162886810:162887161:-	0.016471963809737207	-315	chr5:162932584:162932724:+	0.0576699743932118	-46089	chr5:159845711:159846126:-	0.03487049094921383	3040370	chr5:162864572:162864634:+	0.10759911843457368	21862
chr5	162887061	ENST00000517501.1	ENSG00000170584.6	-	NUDCD2	chr5:162886810:162887161:-	0.016471963809737207	0	chr5:162932584:162932724:+	0.0576699743932118	-45524	chr5:162886810:162887161:-	0.016471963809737207	0	chr5:162864572:162864634:+	0.10759911843457368	22427
chr5	162887146	ENST00000302764.4	ENSG00000170584.6	-	NUDCD2	chr5:162886810:162887161:-	0.016471963809737207	0	chr5:162932584:162932724:+	0.0576699743932118	-45439	chr5:162886810:162887161:-	0.016471963809737207	0	chr5:162864572:162864634:+	0.10759911843457368	22512
chr5	162887372	ENST00000353866.3	ENSG00000072571.15	+	HMMR	chr5:162864572:162864634:+	0.10759911843457368	-22738	chr5:162886810:162887161:-	0.016471963809737207	-211	chr5:162932584:162932724:+	0.0576699743932118	45213	chr5:168006331:168006400:-	0.034706813378376056	5118960
chr5	162887556	ENST00000393915.4	ENSG00000072571.15	+	HMMR	chr5:162864572:162864634:+	0.10759911843457368	-22922	chr5:162886810:162887161:-	0.016471963809737207	-395	chr5:162932584:162932724:+	0.0576699743932118	45029	chr5:168006331:168006400:-	0.034706813378376056	5118776
chr5	162887640	ENST00000432118.2	ENSG00000072571.15	+	HMMR	chr5:162864572:162864634:+	0.10759911843457368	-23006	chr5:162886810:162887161:-	0.016471963809737207	-479	chr5:162932584:162932724:+	0.0576699743932118	44945	chr5:168006331:168006400:-	0.034706813378376056	5118692
chr5	162887663	ENST00000358715.3	ENSG00000072571.15	+	HMMR	chr5:162864572:162864634:+	0.10759911843457368	-23029	chr5:162886810:162887161:-	0.016471963809737207	-502	chr5:162932584:162932724:+	0.0576699743932118	44922	chr5:168006331:168006400:-	0.034706813378376056	5118669
chr5	162921040	ENST00000521666.1	ENSG00000251018.2	-	RP11-80G7.1	chr5:168006331:168006400:-	0.034706813378376056	-5085292	chr5:162932584:162932724:+	0.0576699743932118	-11545	chr5:162886810:162887161:-	0.016471963809737207	33879	chr5:162864572:162864634:+	0.10759911843457368	56406
chr5	162921064	ENST00000514724.2	ENSG00000251018.2	-	RP11-80G7.1	chr5:168006331:168006400:-	0.034706813378376056	-5085268	chr5:162932584:162932724:+	0.0576699743932118	-11521	chr5:162886810:162887161:-	0.016471963809737207	33903	chr5:162864572:162864634:+	0.10759911843457368	56430
chr5	162930120	ENST00000280969.5	ENSG00000038274.12	+	MAT2B	chr5:162864572:162864634:+	0.10759911843457368	-65486	chr5:162886810:162887161:-	0.016471963809737207	-42959	chr5:162932584:162932724:+	0.0576699743932118	2465	chr5:168006331:168006400:-	0.034706813378376056	5076212
chr5	162932554	ENST00000321757.6	ENSG00000038274.12	+	MAT2B	chr5:162864572:162864634:+	0.10759911843457368	-67920	chr5:162886810:162887161:-	0.016471963809737207	-45393	chr5:162932584:162932724:+	0.0576699743932118	31	chr5:168006331:168006400:-	0.034706813378376056	5073778
chr5	162932620	ENST00000518095.1	ENSG00000038274.12	+	MAT2B	chr5:162932584:162932724:+	0.0576699743932118	0	chr5:162886810:162887161:-	0.016471963809737207	-45459	chr5:162932584:162932724:+	0.0576699743932118	0	chr5:168006331:168006400:-	0.034706813378376056	5073712
chr5	162944223	ENST00000521838.2	ENSG00000038274.12	+	MAT2B	chr5:162932584:162932724:+	0.0576699743932118	-11499	chr5:162886810:162887161:-	0.016471963809737207	-57062	chr5:167913454:167913501:+	0.23583754403859422	4969232	chr5:168006331:168006400:-	0.034706813378376056	5062109
chr5	163223171	ENST00000516189.1	ENSG00000251998.1	-	RNU6-168P	chr5:168006331:168006400:-	0.034706813378376056	-4783161	chr5:167913454:167913501:+	0.23583754403859422	-4690284	chr5:162886810:162887161:-	0.016471963809737207	336010	chr5:162932584:162932724:+	0.0576699743932118	290447
chr5	163636637	ENST00000522426.1	ENSG00000253538.1	+	CTB-32P11.1	chr5:162932584:162932724:+	0.0576699743932118	-703913	chr5:162886810:162887161:-	0.016471963809737207	-749476	chr5:167913454:167913501:+	0.23583754403859422	4276818	chr5:168006331:168006400:-	0.034706813378376056	4369695
chr5	163661103	ENST00000521805.1	ENSG00000253331.1	-	CTC-207P7.1	chr5:168006331:168006400:-	0.034706813378376056	-4345229	chr5:167913454:167913501:+	0.23583754403859422	-4252352	chr5:162886810:162887161:-	0.016471963809737207	773942	chr5:162932584:162932724:+	0.0576699743932118	728379
chr5	163723702	ENST00000517508.1	ENSG00000241956.5	+	CTC-340A15.2	chr5:162932584:162932724:+	0.0576699743932118	-790978	chr5:162886810:162887161:-	0.016471963809737207	-836541	chr5:167913454:167913501:+	0.23583754403859422	4189753	chr5:168006331:168006400:-	0.034706813378376056	4282630
chr5	163723924	ENST00000523648.1	ENSG00000241956.5	+	CTC-340A15.2	chr5:162932584:162932724:+	0.0576699743932118	-791200	chr5:162886810:162887161:-	0.016471963809737207	-836763	chr5:167913454:167913501:+	0.23583754403859422	4189531	chr5:168006331:168006400:-	0.034706813378376056	4282408
chr5	163723975	ENST00000524297.1	ENSG00000241956.5	+	CTC-340A15.2	chr5:162932584:162932724:+	0.0576699743932118	-791251	chr5:162886810:162887161:-	0.016471963809737207	-836814	chr5:167913454:167913501:+	0.23583754403859422	4189480	chr5:168006331:168006400:-	0.034706813378376056	4282357
chr5	163723984	ENST00000519570.1	ENSG00000241956.5	+	CTC-340A15.2	chr5:162932584:162932724:+	0.0576699743932118	-791260	chr5:162886810:162887161:-	0.016471963809737207	-836823	chr5:167913454:167913501:+	0.23583754403859422	4189471	chr5:168006331:168006400:-	0.034706813378376056	4282348
chr5	163723990	ENST00000523704.1	ENSG00000241956.5	+	CTC-340A15.2	chr5:162932584:162932724:+	0.0576699743932118	-791266	chr5:162886810:162887161:-	0.016471963809737207	-836829	chr5:167913454:167913501:+	0.23583754403859422	4189465	chr5:168006331:168006400:-	0.034706813378376056	4282342
chr5	163723992	ENST00000522686.1	ENSG00000241956.5	+	CTC-340A15.2	chr5:162932584:162932724:+	0.0576699743932118	-791268	chr5:162886810:162887161:-	0.016471963809737207	-836831	chr5:167913454:167913501:+	0.23583754403859422	4189463	chr5:168006331:168006400:-	0.034706813378376056	4282340
chr5	163724068	ENST00000522303.1	ENSG00000241956.5	+	CTC-340A15.2	chr5:162932584:162932724:+	0.0576699743932118	-791344	chr5:162886810:162887161:-	0.016471963809737207	-836907	chr5:167913454:167913501:+	0.23583754403859422	4189387	chr5:168006331:168006400:-	0.034706813378376056	4282264
chr5	163724135	ENST00000522646.1	ENSG00000241956.5	+	CTC-340A15.2	chr5:162932584:162932724:+	0.0576699743932118	-791411	chr5:162886810:162887161:-	0.016471963809737207	-836974	chr5:167913454:167913501:+	0.23583754403859422	4189320	chr5:168006331:168006400:-	0.034706813378376056	4282197
chr5	163781146	ENST00000486913.3	ENSG00000241956.5	+	CTC-340A15.2	chr5:162932584:162932724:+	0.0576699743932118	-848422	chr5:162886810:162887161:-	0.016471963809737207	-893985	chr5:167913454:167913501:+	0.23583754403859422	4132309	chr5:168006331:168006400:-	0.034706813378376056	4225186
chr5	163781159	ENST00000519329.1	ENSG00000241956.5	+	CTC-340A15.2	chr5:162932584:162932724:+	0.0576699743932118	-848435	chr5:162886810:162887161:-	0.016471963809737207	-893998	chr5:167913454:167913501:+	0.23583754403859422	4132296	chr5:168006331:168006400:-	0.034706813378376056	4225173
chr5	163894296	ENST00000519327.1	ENSG00000241956.5	+	CTC-340A15.2	chr5:162932584:162932724:+	0.0576699743932118	-961572	chr5:162886810:162887161:-	0.016471963809737207	-1007135	chr5:167913454:167913501:+	0.23583754403859422	4019159	chr5:168006331:168006400:-	0.034706813378376056	4112036
chr5	163894408	ENST00000519929.1	ENSG00000253236.1	-	CTD-2313P7.1	chr5:168006331:168006400:-	0.034706813378376056	-4111924	chr5:167913454:167913501:+	0.23583754403859422	-4019047	chr5:162886810:162887161:-	0.016471963809737207	1007247	chr5:162932584:162932724:+	0.0576699743932118	961684
chr5	163894967	ENST00000519901.1	ENSG00000241956.5	+	CTC-340A15.2	chr5:162932584:162932724:+	0.0576699743932118	-962243	chr5:162886810:162887161:-	0.016471963809737207	-1007806	chr5:167913454:167913501:+	0.23583754403859422	4018488	chr5:168006331:168006400:-	0.034706813378376056	4111365
chr5	163895872	ENST00000519904.1	ENSG00000241956.5	+	CTC-340A15.2	chr5:162932584:162932724:+	0.0576699743932118	-963148	chr5:162886810:162887161:-	0.016471963809737207	-1008711	chr5:167913454:167913501:+	0.23583754403859422	4017583	chr5:168006331:168006400:-	0.034706813378376056	4110460
chr5	163897285	ENST00000522762.1	ENSG00000241956.5	+	CTC-340A15.2	chr5:162932584:162932724:+	0.0576699743932118	-964561	chr5:162886810:162887161:-	0.016471963809737207	-1010124	chr5:167913454:167913501:+	0.23583754403859422	4016170	chr5:168006331:168006400:-	0.034706813378376056	4109047
chr5	164028229	ENST00000519750.1	ENSG00000241956.5	+	CTC-340A15.2	chr5:162932584:162932724:+	0.0576699743932118	-1095505	chr5:162886810:162887161:-	0.016471963809737207	-1141068	chr5:167913454:167913501:+	0.23583754403859422	3885226	chr5:168006331:168006400:-	0.034706813378376056	3978103
chr5	164362274	ENST00000384118.1	ENSG00000206845.1	-	RNU6-209P	chr5:168006331:168006400:-	0.034706813378376056	-3644058	chr5:167913454:167913501:+	0.23583754403859422	-3551181	chr5:162886810:162887161:-	0.016471963809737207	1475113	chr5:162932584:162932724:+	0.0576699743932118	1429550
chr5	164400494	ENST00000519267.1	ENSG00000241956.5	+	CTC-340A15.2	chr5:162932584:162932724:+	0.0576699743932118	-1467770	chr5:162886810:162887161:-	0.016471963809737207	-1513333	chr5:167913454:167913501:+	0.23583754403859422	3512961	chr5:168006331:168006400:-	0.034706813378376056	3605838
chr5	164668758	ENST00000521341.1	ENSG00000254066.1	-	CTB-181F24.1	chr5:168006331:168006400:-	0.034706813378376056	-3337574	chr5:167913454:167913501:+	0.23583754403859422	-3244697	chr5:162886810:162887161:-	0.016471963809737207	1781597	chr5:162932584:162932724:+	0.0576699743932118	1736034
chr5	164776036	ENST00000522189.1	ENSG00000253693.1	+	CTC-535M15.2	chr5:162932584:162932724:+	0.0576699743932118	-1843312	chr5:162886810:162887161:-	0.016471963809737207	-1888875	chr5:167913454:167913501:+	0.23583754403859422	3137419	chr5:168006331:168006400:-	0.034706813378376056	3230296
chr5	165036446	ENST00000516985.1	ENSG00000252794.1	+	RN7SKP60	chr5:162932584:162932724:+	0.0576699743932118	-2103722	chr5:162886810:162887161:-	0.016471963809737207	-2149285	chr5:167913454:167913501:+	0.23583754403859422	2877009	chr5:168006331:168006400:-	0.034706813378376056	2969886
chr5	165555503	ENST00000520075.1	ENSG00000254171.1	+	RP11-67M9.1	chr5:162932584:162932724:+	0.0576699743932118	-2622779	chr5:162886810:162887161:-	0.016471963809737207	-2668342	chr5:167913454:167913501:+	0.23583754403859422	2357952	chr5:168006331:168006400:-	0.034706813378376056	2450829
chr5	165586525	ENST00000583869.1	ENSG00000264903.1	-	AC122720.1	chr5:168006331:168006400:-	0.034706813378376056	-2419807	chr5:167913454:167913501:+	0.23583754403859422	-2326930	chr5:162886810:162887161:-	0.016471963809737207	2699364	chr5:162932584:162932724:+	0.0576699743932118	2653801
chr5	166353375	ENST00000523742.1	ENSG00000254130.1	-	CTB-7E3.1	chr5:168006331:168006400:-	0.034706813378376056	-1652957	chr5:167913454:167913501:+	0.23583754403859422	-1560080	chr5:162886810:162887161:-	0.016471963809737207	3466214	chr5:162932584:162932724:+	0.0576699743932118	3420651
chr5	166546590	ENST00000522292.1	ENSG00000253713.1	-	CTC-264O10.2	chr5:168006331:168006400:-	0.034706813378376056	-1459742	chr5:167913454:167913501:+	0.23583754403859422	-1366865	chr5:162886810:162887161:-	0.016471963809737207	3659429	chr5:162932584:162932724:+	0.0576699743932118	3613866
chr5	166595406	ENST00000518330.1	ENSG00000253469.1	-	CTC-264O10.1	chr5:168006331:168006400:-	0.034706813378376056	-1410926	chr5:167913454:167913501:+	0.23583754403859422	-1318049	chr5:162886810:162887161:-	0.016471963809737207	3708245	chr5:162932584:162932724:+	0.0576699743932118	3662682
chr5	166711804	ENST00000518659.1	ENSG00000145934.11	+	TENM2	chr5:162932584:162932724:+	0.0576699743932118	-3779080	chr5:162886810:162887161:-	0.016471963809737207	-3824643	chr5:167913454:167913501:+	0.23583754403859422	1201651	chr5:168006331:168006400:-	0.034706813378376056	1294528
chr5	166711843	ENST00000545108.1	ENSG00000145934.11	+	TENM2	chr5:162932584:162932724:+	0.0576699743932118	-3779119	chr5:162886810:162887161:-	0.016471963809737207	-3824682	chr5:167913454:167913501:+	0.23583754403859422	1201612	chr5:168006331:168006400:-	0.034706813378376056	1294489
chr5	166721278	ENST00000521697.1	ENSG00000254365.1	-	CTB-180C19.1	chr5:168006331:168006400:-	0.034706813378376056	-1285054	chr5:167913454:167913501:+	0.23583754403859422	-1192177	chr5:162886810:162887161:-	0.016471963809737207	3834117	chr5:162932584:162932724:+	0.0576699743932118	3788554
chr5	166730377	ENST00000523497.1	ENSG00000254297.1	-	CTC-286N12.1	chr5:168006331:168006400:-	0.034706813378376056	-1275955	chr5:167913454:167913501:+	0.23583754403859422	-1183078	chr5:162886810:162887161:-	0.016471963809737207	3843216	chr5:162932584:162932724:+	0.0576699743932118	3797653
chr5	166736875	ENST00000519892.1	ENSG00000253527.1	-	CTB-105L4.2	chr5:168006331:168006400:-	0.034706813378376056	-1269457	chr5:167913454:167913501:+	0.23583754403859422	-1176580	chr5:162886810:162887161:-	0.016471963809737207	3849714	chr5:162932584:162932724:+	0.0576699743932118	3804151
chr5	167000979	ENST00000520393.1	ENSG00000145934.11	+	TENM2	chr5:162932584:162932724:+	0.0576699743932118	-4068255	chr5:162886810:162887161:-	0.016471963809737207	-4113818	chr5:167913454:167913501:+	0.23583754403859422	912476	chr5:168006331:168006400:-	0.034706813378376056	1005353
chr5	167087486	ENST00000522956.1	ENSG00000254187.1	-	CTB-78F1.1	chr5:168006331:168006400:-	0.034706813378376056	-918846	chr5:167913454:167913501:+	0.23583754403859422	-825969	chr5:162886810:162887161:-	0.016471963809737207	4200325	chr5:162932584:162932724:+	0.0576699743932118	4154762
chr5	167148368	ENST00000517346.1	ENSG00000253357.1	+	CTB-78F1.2	chr5:162932584:162932724:+	0.0576699743932118	-4215644	chr5:162886810:162887161:-	0.016471963809737207	-4261207	chr5:167913454:167913501:+	0.23583754403859422	765087	chr5:168006331:168006400:-	0.034706813378376056	857964
chr5	167181941	ENST00000519204.1	ENSG00000145934.11	+	TENM2	chr5:162932584:162932724:+	0.0576699743932118	-4249217	chr5:162886810:162887161:-	0.016471963809737207	-4294780	chr5:167913454:167913501:+	0.23583754403859422	731514	chr5:168006331:168006400:-	0.034706813378376056	824391
chr5	167182008	ENST00000520394.1	ENSG00000145934.11	+	TENM2	chr5:162932584:162932724:+	0.0576699743932118	-4249284	chr5:162886810:162887161:-	0.016471963809737207	-4294847	chr5:167913454:167913501:+	0.23583754403859422	731447	chr5:168006331:168006400:-	0.034706813378376056	824324
chr5	167297670	ENST00000408814.1	ENSG00000221741.1	-	AC093304.1	chr5:168006331:168006400:-	0.034706813378376056	-708662	chr5:167913454:167913501:+	0.23583754403859422	-615785	chr5:162886810:162887161:-	0.016471963809737207	4410509	chr5:162932584:162932724:+	0.0576699743932118	4364946
chr5	167302990	ENST00000403607.2	ENSG00000145934.11	+	TENM2	chr5:162932584:162932724:+	0.0576699743932118	-4370266	chr5:162886810:162887161:-	0.016471963809737207	-4415829	chr5:167913454:167913501:+	0.23583754403859422	610465	chr5:168006331:168006400:-	0.034706813378376056	703342
chr5	167380474	ENST00000523050.1	ENSG00000253660.1	-	CTC-353G13.1	chr5:168006331:168006400:-	0.034706813378376056	-625858	chr5:167913454:167913501:+	0.23583754403859422	-532981	chr5:162886810:162887161:-	0.016471963809737207	4493313	chr5:162932584:162932724:+	0.0576699743932118	4447750
chr5	167394091	ENST00000518837.1	ENSG00000253947.1	-	CTB-77H17.1	chr5:168006331:168006400:-	0.034706813378376056	-612241	chr5:167913454:167913501:+	0.23583754403859422	-519364	chr5:162886810:162887161:-	0.016471963809737207	4506930	chr5:162932584:162932724:+	0.0576699743932118	4461367
chr5	167460210	ENST00000517256.1	ENSG00000253065.1	-	SNORA40	chr5:168006331:168006400:-	0.034706813378376056	-546122	chr5:167913454:167913501:+	0.23583754403859422	-453245	chr5:162886810:162887161:-	0.016471963809737207	4573049	chr5:162932584:162932724:+	0.0576699743932118	4527486
chr5	167614724	ENST00000517408.1	ENSG00000253925.1	-	CTB-178M22.1	chr5:168006331:168006400:-	0.034706813378376056	-391608	chr5:167913454:167913501:+	0.23583754403859422	-298731	chr5:162886810:162887161:-	0.016471963809737207	4727563	chr5:162932584:162932724:+	0.0576699743932118	4682000
chr5	167659362	ENST00000519795.1	ENSG00000253978.1	-	CTB-178M22.2	chr5:168006331:168006400:-	0.034706813378376056	-346970	chr5:167913454:167913501:+	0.23583754403859422	-254093	chr5:162886810:162887161:-	0.016471963809737207	4772201	chr5:162932584:162932724:+	0.0576699743932118	4726638
chr5	167718656	ENST00000265293.4	ENSG00000113645.9	+	WWC1	chr5:162932584:162932724:+	0.0576699743932118	-4785932	chr5:162886810:162887161:-	0.016471963809737207	-4831495	chr5:167913454:167913501:+	0.23583754403859422	194799	chr5:168006331:168006400:-	0.034706813378376056	287676
chr5	167719155	ENST00000521089.1	ENSG00000113645.9	+	WWC1	chr5:162932584:162932724:+	0.0576699743932118	-4786431	chr5:162886810:162887161:-	0.016471963809737207	-4831994	chr5:167913454:167913501:+	0.23583754403859422	194300	chr5:168006331:168006400:-	0.034706813378376056	287177
chr5	167858369	ENST00000522140.1	ENSG00000113645.9	+	WWC1	chr5:162932584:162932724:+	0.0576699743932118	-4925645	chr5:162886810:162887161:-	0.016471963809737207	-4971208	chr5:167913454:167913501:+	0.23583754403859422	55086	chr5:168006331:168006400:-	0.034706813378376056	147963
chr5	167913450	ENST00000231572.3	ENSG00000113643.4	+	RARS	chr5:162932584:162932724:+	0.0576699743932118	-4980726	chr5:162886810:162887161:-	0.016471963809737207	-5026289	chr5:167913454:167913501:+	0.23583754403859422	5	chr5:168006331:168006400:-	0.034706813378376056	92882
chr5	167913496	ENST00000538719.1	ENSG00000113643.4	+	RARS	chr5:167913454:167913501:+	0.23583754403859422	0	chr5:162886810:162887161:-	0.016471963809737207	-5026335	chr5:167913454:167913501:+	0.23583754403859422	0	chr5:168006331:168006400:-	0.034706813378376056	92836
chr5	167924223	ENST00000520421.1	ENSG00000113643.4	+	RARS	chr5:167913454:167913501:+	0.23583754403859422	-10722	chr5:162886810:162887161:-	0.016471963809737207	-5037062	chr5:168043313:168043318:+	8.915387058313303	119091	chr5:168006331:168006400:-	0.034706813378376056	82109
chr5	167956121	ENST00000338333.4	ENSG00000188573.7	+	FBLL1	chr5:167913454:167913501:+	0.23583754403859422	-42620	chr5:162886810:162887161:-	0.016471963809737207	-5068960	chr5:168043313:168043318:+	8.915387058313303	87193	chr5:168006331:168006400:-	0.034706813378376056	50211
chr5	167987982	ENST00000362165.1	ENSG00000199035.1	-	MIR103A1	chr5:168006331:168006400:-	0.034706813378376056	-18350	chr5:168043313:168043318:+	8.915387058313303	-55332	chr5:162886810:162887161:-	0.016471963809737207	5100821	chr5:167913454:167913501:+	0.23583754403859422	74481
chr5	167993069	ENST00000520504.1	ENSG00000120137.6	-	PANK3	chr5:168006331:168006400:-	0.034706813378376056	-13263	chr5:168043313:168043318:+	8.915387058313303	-50245	chr5:162886810:162887161:-	0.016471963809737207	5105908	chr5:167913454:167913501:+	0.23583754403859422	79568
chr5	168006605	ENST00000239231.6	ENSG00000120137.6	-	PANK3	chr5:172196553:172196794:-	0.010220714218362313	-4189949	chr5:168043313:168043318:+	8.915387058313303	-36709	chr5:168006331:168006400:-	0.034706813378376056	205	chr5:167913454:167913501:+	0.23583754403859422	93104
chr5	168081518	ENST00000520041.1	ENSG00000254192.1	+	CTC-558O2.2	chr5:168043313:168043318:+	8.915387058313303	-38200	chr5:168006331:168006400:-	0.034706813378376056	-75118	chr5:168166246:168166247:+	1.8816050967276732	84729	chr5:172196553:172196794:-	0.010220714218362313	4115036
chr5	168133572	ENST00000522615.1	ENSG00000254042.1	+	CTC-558O2.1	chr5:168043313:168043318:+	8.915387058313303	-90254	chr5:168006331:168006400:-	0.034706813378376056	-127172	chr5:168166246:168166247:+	1.8816050967276732	32675	chr5:172196553:172196794:-	0.010220714218362313	4062982
chr5	168133932	ENST00000521870.1	ENSG00000254042.1	+	CTC-558O2.1	chr5:168043313:168043318:+	8.915387058313303	-90614	chr5:168006331:168006400:-	0.034706813378376056	-127532	chr5:168166246:168166247:+	1.8816050967276732	32315	chr5:172196553:172196794:-	0.010220714218362313	4062622
chr5	168195260	ENST00000385006.1	ENSG00000207739.1	-	MIR218-2	chr5:172196553:172196794:-	0.010220714218362313	-4001294	chr5:169898406:169898407:+	4.584274235663785	-1703147	chr5:168006331:168006400:-	0.034706813378376056	188860	chr5:168166246:168166247:+	1.8816050967276732	29013
chr5	168218503	ENST00000365475.1	ENSG00000202345.1	+	Y_RNA	chr5:168166246:168166247:+	1.8816050967276732	-52256	chr5:168006331:168006400:-	0.034706813378376056	-212103	chr5:169898406:169898407:+	4.584274235663785	1679904	chr5:172196553:172196794:-	0.010220714218362313	3978051
chr5	168420005	ENST00000514811.1	ENSG00000248965.1	+	CTB-174D11.2	chr5:168166246:168166247:+	1.8816050967276732	-253758	chr5:168006331:168006400:-	0.034706813378376056	-413605	chr5:169898406:169898407:+	4.584274235663785	1478402	chr5:172196553:172196794:-	0.010220714218362313	3776549
chr5	168440232	ENST00000509170.1	ENSG00000248222.1	+	CTB-174D11.1	chr5:168166246:168166247:+	1.8816050967276732	-273985	chr5:168006331:168006400:-	0.034706813378376056	-433832	chr5:169898406:169898407:+	4.584274235663785	1458175	chr5:172196553:172196794:-	0.010220714218362313	3756322
chr5	168440253	ENST00000504527.1	ENSG00000248222.1	+	CTB-174D11.1	chr5:168166246:168166247:+	1.8816050967276732	-274006	chr5:168006331:168006400:-	0.034706813378376056	-433853	chr5:169898406:169898407:+	4.584274235663785	1458154	chr5:172196553:172196794:-	0.010220714218362313	3756301
chr5	168440253	ENST00000513790.1	ENSG00000248222.1	+	CTB-174D11.1	chr5:168166246:168166247:+	1.8816050967276732	-274006	chr5:168006331:168006400:-	0.034706813378376056	-433853	chr5:169898406:169898407:+	4.584274235663785	1458154	chr5:172196553:172196794:-	0.010220714218362313	3756301
chr5	168440253	ENST00000508547.1	ENSG00000248222.1	+	CTB-174D11.1	chr5:168166246:168166247:+	1.8816050967276732	-274006	chr5:168006331:168006400:-	0.034706813378376056	-433853	chr5:169898406:169898407:+	4.584274235663785	1458154	chr5:172196553:172196794:-	0.010220714218362313	3756301
chr5	168440253	ENST00000512417.1	ENSG00000248222.1	+	CTB-174D11.1	chr5:168166246:168166247:+	1.8816050967276732	-274006	chr5:168006331:168006400:-	0.034706813378376056	-433853	chr5:169898406:169898407:+	4.584274235663785	1458154	chr5:172196553:172196794:-	0.010220714218362313	3756301
chr5	168440253	ENST00000511447.1	ENSG00000248222.1	+	CTB-174D11.1	chr5:168166246:168166247:+	1.8816050967276732	-274006	chr5:168006331:168006400:-	0.034706813378376056	-433853	chr5:169898406:169898407:+	4.584274235663785	1458154	chr5:172196553:172196794:-	0.010220714218362313	3756301
chr5	168440266	ENST00000507092.1	ENSG00000248222.1	+	CTB-174D11.1	chr5:168166246:168166247:+	1.8816050967276732	-274019	chr5:168006331:168006400:-	0.034706813378376056	-433866	chr5:169898406:169898407:+	4.584274235663785	1458141	chr5:172196553:172196794:-	0.010220714218362313	3756288
chr5	168440267	ENST00000508600.1	ENSG00000248222.1	+	CTB-174D11.1	chr5:168166246:168166247:+	1.8816050967276732	-274020	chr5:168006331:168006400:-	0.034706813378376056	-433867	chr5:169898406:169898407:+	4.584274235663785	1458140	chr5:172196553:172196794:-	0.010220714218362313	3756287
chr5	168440269	ENST00000507304.1	ENSG00000248222.1	+	CTB-174D11.1	chr5:168166246:168166247:+	1.8816050967276732	-274022	chr5:168006331:168006400:-	0.034706813378376056	-433869	chr5:169898406:169898407:+	4.584274235663785	1458138	chr5:172196553:172196794:-	0.010220714218362313	3756285
chr5	168457443	ENST00000508470.1	ENSG00000248222.1	+	CTB-174D11.1	chr5:168166246:168166247:+	1.8816050967276732	-291196	chr5:168006331:168006400:-	0.034706813378376056	-451043	chr5:169898406:169898407:+	4.584274235663785	1440964	chr5:172196553:172196794:-	0.010220714218362313	3739111
chr5	168690698	ENST00000384887.1	ENSG00000207619.1	-	MIR585	chr5:172196553:172196794:-	0.010220714218362313	-3505856	chr5:169898406:169898407:+	4.584274235663785	-1207709	chr5:168006331:168006400:-	0.034706813378376056	684298	chr5:168166246:168166247:+	1.8816050967276732	524451
chr5	168727713	ENST00000404867.3	ENSG00000184347.10	-	SLIT3	chr5:172196553:172196794:-	0.010220714218362313	-3468841	chr5:169898406:169898407:+	4.584274235663785	-1170694	chr5:168006331:168006400:-	0.034706813378376056	721313	chr5:168166246:168166247:+	1.8816050967276732	561466
chr5	168727781	ENST00000521130.1	ENSG00000184347.10	-	SLIT3	chr5:172196553:172196794:-	0.010220714218362313	-3468773	chr5:169898406:169898407:+	4.584274235663785	-1170626	chr5:168006331:168006400:-	0.034706813378376056	721381	chr5:168166246:168166247:+	1.8816050967276732	561534
chr5	168727786	ENST00000332966.8	ENSG00000184347.10	-	SLIT3	chr5:172196553:172196794:-	0.010220714218362313	-3468768	chr5:169898406:169898407:+	4.584274235663785	-1170621	chr5:168006331:168006400:-	0.034706813378376056	721386	chr5:168166246:168166247:+	1.8816050967276732	561539
chr5	168728133	ENST00000519560.1	ENSG00000184347.10	-	SLIT3	chr5:172196553:172196794:-	0.010220714218362313	-3468421	chr5:169898406:169898407:+	4.584274235663785	-1170274	chr5:168006331:168006400:-	0.034706813378376056	721733	chr5:168166246:168166247:+	1.8816050967276732	561886
chr5	168979453	ENST00000383887.1	ENSG00000206614.1	+	RNU6-477P	chr5:168166246:168166247:+	1.8816050967276732	-813206	chr5:168006331:168006400:-	0.034706813378376056	-973053	chr5:169898406:169898407:+	4.584274235663785	918954	chr5:172196553:172196794:-	0.010220714218362313	3217101
chr5	169010638	ENST00000265295.4	ENSG00000040275.12	+	SPDL1	chr5:168166246:168166247:+	1.8816050967276732	-844391	chr5:168006331:168006400:-	0.034706813378376056	-1004238	chr5:169898406:169898407:+	4.584274235663785	887769	chr5:172196553:172196794:-	0.010220714218362313	3185916
chr5	169010760	ENST00000510751.1	ENSG00000040275.12	+	SPDL1	chr5:168166246:168166247:+	1.8816050967276732	-844513	chr5:168006331:168006400:-	0.034706813378376056	-1004360	chr5:169898406:169898407:+	4.584274235663785	887647	chr5:172196553:172196794:-	0.010220714218362313	3185794
chr5	169064251	ENST00000256935.8	ENSG00000134516.11	+	DOCK2	chr5:168166246:168166247:+	1.8816050967276732	-898004	chr5:168006331:168006400:-	0.034706813378376056	-1057851	chr5:169898406:169898407:+	4.584274235663785	834156	chr5:172196553:172196794:-	0.010220714218362313	3132303
chr5	169130953	ENST00000540750.1	ENSG00000134516.11	+	DOCK2	chr5:168166246:168166247:+	1.8816050967276732	-964706	chr5:168006331:168006400:-	0.034706813378376056	-1124553	chr5:169898406:169898407:+	4.584274235663785	767454	chr5:172196553:172196794:-	0.010220714218362313	3065601
chr5	169130953	ENST00000520908.1	ENSG00000134516.11	+	DOCK2	chr5:168166246:168166247:+	1.8816050967276732	-964706	chr5:168006331:168006400:-	0.034706813378376056	-1124553	chr5:169898406:169898407:+	4.584274235663785	767454	chr5:172196553:172196794:-	0.010220714218362313	3065601
chr5	169188311	ENST00000523351.1	ENSG00000134516.11	+	DOCK2	chr5:168166246:168166247:+	1.8816050967276732	-1022064	chr5:168006331:168006400:-	0.034706813378376056	-1181911	chr5:169898406:169898407:+	4.584274235663785	710096	chr5:172196553:172196794:-	0.010220714218362313	3008243
chr5	169206369	ENST00000523398.1	ENSG00000253269.1	-	CTB-37A13.1	chr5:172196553:172196794:-	0.010220714218362313	-2990185	chr5:169898406:169898407:+	4.584274235663785	-692038	chr5:168006331:168006400:-	0.034706813378376056	1199969	chr5:168166246:168166247:+	1.8816050967276732	1040122
chr5	169407452	ENST00000523970.1	ENSG00000204767.3	-	FAM196B	chr5:172196553:172196794:-	0.010220714218362313	-2789102	chr5:169898406:169898407:+	4.584274235663785	-490955	chr5:168006331:168006400:-	0.034706813378376056	1401052	chr5:168166246:168166247:+	1.8816050967276732	1241205
chr5	169407744	ENST00000377365.3	ENSG00000204767.3	-	FAM196B	chr5:172196553:172196794:-	0.010220714218362313	-2788810	chr5:169898406:169898407:+	4.584274235663785	-490663	chr5:168006331:168006400:-	0.034706813378376056	1401344	chr5:168166246:168166247:+	1.8816050967276732	1241497
chr5	169455492	ENST00000581976.1	ENSG00000263831.1	+	MIR378E	chr5:168166246:168166247:+	1.8816050967276732	-1289245	chr5:168006331:168006400:-	0.034706813378376056	-1449092	chr5:169898406:169898407:+	4.584274235663785	442915	chr5:172196553:172196794:-	0.010220714218362313	2741062
chr5	169532901	ENST00000306268.6	ENSG00000168269.7	+	FOXI1	chr5:168166246:168166247:+	1.8816050967276732	-1366654	chr5:168006331:168006400:-	0.034706813378376056	-1526501	chr5:169898406:169898407:+	4.584274235663785	365506	chr5:172196553:172196794:-	0.010220714218362313	2663653
chr5	169532917	ENST00000449804.2	ENSG00000168269.7	+	FOXI1	chr5:168166246:168166247:+	1.8816050967276732	-1366670	chr5:168006331:168006400:-	0.034706813378376056	-1526517	chr5:169898406:169898407:+	4.584274235663785	365490	chr5:172196553:172196794:-	0.010220714218362313	2663637
chr5	169626145	ENST00000506431.2	ENSG00000249601.2	-	CTB-27N1.1	chr5:172196553:172196794:-	0.010220714218362313	-2570409	chr5:169898406:169898407:+	4.584274235663785	-272262	chr5:168006331:168006400:-	0.034706813378376056	1619745	chr5:168166246:168166247:+	1.8816050967276732	1459898
chr5	169659451	ENST00000521850.1	ENSG00000234511.4	+	C5orf58	chr5:168166246:168166247:+	1.8816050967276732	-1493204	chr5:168006331:168006400:-	0.034706813378376056	-1653051	chr5:169898406:169898407:+	4.584274235663785	238956	chr5:172196553:172196794:-	0.010220714218362313	2537103
chr5	169659944	ENST00000517575.1	ENSG00000234511.4	+	C5orf58	chr5:168166246:168166247:+	1.8816050967276732	-1493697	chr5:168006331:168006400:-	0.034706813378376056	-1653544	chr5:169898406:169898407:+	4.584274235663785	238463	chr5:172196553:172196794:-	0.010220714218362313	2536610
chr5	169659950	ENST00000593851.1	ENSG00000234511.4	+	C5orf58	chr5:168166246:168166247:+	1.8816050967276732	-1493703	chr5:168006331:168006400:-	0.034706813378376056	-1653550	chr5:169898406:169898407:+	4.584274235663785	238457	chr5:172196553:172196794:-	0.010220714218362313	2536604
chr5	169694300	ENST00000521416.1	ENSG00000043462.7	-	LCP2	chr5:172196553:172196794:-	0.010220714218362313	-2502254	chr5:169898406:169898407:+	4.584274235663785	-204107	chr5:168006331:168006400:-	0.034706813378376056	1687900	chr5:168166246:168166247:+	1.8816050967276732	1528053
chr5	169725231	ENST00000046794.5	ENSG00000043462.7	-	LCP2	chr5:172196553:172196794:-	0.010220714218362313	-2471323	chr5:169898406:169898407:+	4.584274235663785	-173176	chr5:168006331:168006400:-	0.034706813378376056	1718831	chr5:168166246:168166247:+	1.8816050967276732	1558984
chr5	169739720	ENST00000511921.1	ENSG00000250274.1	-	CTB-114C7.4	chr5:172196553:172196794:-	0.010220714218362313	-2456834	chr5:169898406:169898407:+	4.584274235663785	-158687	chr5:168006331:168006400:-	0.034706813378376056	1733320	chr5:168166246:168166247:+	1.8816050967276732	1573473
chr5	169758435	ENST00000436248.3	ENSG00000235172.3	+	CTB-114C7.3	chr5:168166246:168166247:+	1.8816050967276732	-1592188	chr5:168006331:168006400:-	0.034706813378376056	-1752035	chr5:169898406:169898407:+	4.584274235663785	139972	chr5:172196553:172196794:-	0.010220714218362313	2438119
chr5	169780491	ENST00000518527.1	ENSG00000182132.8	+	KCNIP1	chr5:168166246:168166247:+	1.8816050967276732	-1614244	chr5:168006331:168006400:-	0.034706813378376056	-1774091	chr5:169898406:169898407:+	4.584274235663785	117916	chr5:172196553:172196794:-	0.010220714218362313	2416063
chr5	169780491	ENST00000377360.4	ENSG00000182132.8	+	KCNIP1	chr5:168166246:168166247:+	1.8816050967276732	-1614244	chr5:168006331:168006400:-	0.034706813378376056	-1774091	chr5:169898406:169898407:+	4.584274235663785	117916	chr5:172196553:172196794:-	0.010220714218362313	2416063
chr5	169816497	ENST00000518387.1	ENSG00000253647.1	+	CTD-2270F17.1	chr5:168166246:168166247:+	1.8816050967276732	-1650250	chr5:168006331:168006400:-	0.034706813378376056	-1810097	chr5:169898406:169898407:+	4.584274235663785	81910	chr5:172196553:172196794:-	0.010220714218362313	2380057
chr5	169816638	ENST00000521859.1	ENSG00000145936.4	-	KCNMB1	chr5:172196553:172196794:-	0.010220714218362313	-2379916	chr5:169898406:169898407:+	4.584274235663785	-81769	chr5:168006331:168006400:-	0.034706813378376056	1810238	chr5:168166246:168166247:+	1.8816050967276732	1650391
chr5	169816681	ENST00000274629.4	ENSG00000145936.4	-	KCNMB1	chr5:172196553:172196794:-	0.010220714218362313	-2379873	chr5:169898406:169898407:+	4.584274235663785	-81726	chr5:168006331:168006400:-	0.034706813378376056	1810281	chr5:168166246:168166247:+	1.8816050967276732	1650434
chr5	169913411	ENST00000524312.1	ENSG00000253858.1	-	CTB-147C13.1	chr5:172196553:172196794:-	0.010220714218362313	-2283143	chr5:170738458:170738460:+	10.536988541674969	-825048	chr5:168006331:168006400:-	0.034706813378376056	1907011	chr5:169898406:169898407:+	4.584274235663785	15004
chr5	169931040	ENST00000328939.4	ENSG00000182132.8	+	KCNIP1	chr5:169898406:169898407:+	4.584274235663785	-32633	chr5:168006331:168006400:-	0.034706813378376056	-1924640	chr5:170738458:170738460:+	10.536988541674969	807419	chr5:172196553:172196794:-	0.010220714218362313	2265514
chr5	169931048	ENST00000390656.4	ENSG00000182132.8	+	KCNIP1	chr5:169898406:169898407:+	4.584274235663785	-32641	chr5:168006331:168006400:-	0.034706813378376056	-1924648	chr5:170738458:170738460:+	10.536988541674969	807411	chr5:172196553:172196794:-	0.010220714218362313	2265506
chr5	169931364	ENST00000520740.1	ENSG00000182132.8	+	KCNIP1	chr5:169898406:169898407:+	4.584274235663785	-32957	chr5:168006331:168006400:-	0.034706813378376056	-1924964	chr5:170738458:170738460:+	10.536988541674969	807095	chr5:172196553:172196794:-	0.010220714218362313	2265190
chr5	169931577	ENST00000434108.1	ENSG00000182132.8	+	KCNIP1	chr5:169898406:169898407:+	4.584274235663785	-33170	chr5:168006331:168006400:-	0.034706813378376056	-1925177	chr5:170738458:170738460:+	10.536988541674969	806882	chr5:172196553:172196794:-	0.010220714218362313	2264977
chr5	169931577	ENST00000411494.1	ENSG00000182132.8	+	KCNIP1	chr5:169898406:169898407:+	4.584274235663785	-33170	chr5:168006331:168006400:-	0.034706813378376056	-1925177	chr5:170738458:170738460:+	10.536988541674969	806882	chr5:172196553:172196794:-	0.010220714218362313	2264977
chr5	170108441	ENST00000523591.1	ENSG00000253591.1	-	CTC-265N9.1	chr5:172196553:172196794:-	0.010220714218362313	-2088113	chr5:170738458:170738460:+	10.536988541674969	-630018	chr5:168006331:168006400:-	0.034706813378376056	2102041	chr5:169898406:169898407:+	4.584274235663785	210034
chr5	170185183	ENST00000521965.1	ENSG00000253348.1	-	MIR4454	chr5:172196553:172196794:-	0.010220714218362313	-2011371	chr5:170738458:170738460:+	10.536988541674969	-553276	chr5:168006331:168006400:-	0.034706813378376056	2178783	chr5:169898406:169898407:+	4.584274235663785	286776
chr5	170194562	ENST00000503797.2	ENSG00000253348.1	-	MIR4454	chr5:172196553:172196794:-	0.010220714218362313	-2001992	chr5:170738458:170738460:+	10.536988541674969	-543897	chr5:168006331:168006400:-	0.034706813378376056	2188162	chr5:169898406:169898407:+	4.584274235663785	296155
chr5	170209686	ENST00000518525.1	ENSG00000094755.12	+	GABRP	chr5:169898406:169898407:+	4.584274235663785	-311279	chr5:168006331:168006400:-	0.034706813378376056	-2203286	chr5:170738458:170738460:+	10.536988541674969	528773	chr5:172196553:172196794:-	0.010220714218362313	1986868
chr5	170210723	ENST00000265294.4	ENSG00000094755.12	+	GABRP	chr5:169898406:169898407:+	4.584274235663785	-312316	chr5:168006331:168006400:-	0.034706813378376056	-2204323	chr5:170738458:170738460:+	10.536988541674969	527736	chr5:172196553:172196794:-	0.010220714218362313	1985831
chr5	170210729	ENST00000519385.1	ENSG00000094755.12	+	GABRP	chr5:169898406:169898407:+	4.584274235663785	-312322	chr5:168006331:168006400:-	0.034706813378376056	-2204329	chr5:170738458:170738460:+	10.536988541674969	527730	chr5:172196553:172196794:-	0.010220714218362313	1985825
chr5	170210751	ENST00000519598.1	ENSG00000094755.12	+	GABRP	chr5:169898406:169898407:+	4.584274235663785	-312344	chr5:168006331:168006400:-	0.034706813378376056	-2204351	chr5:170738458:170738460:+	10.536988541674969	527708	chr5:172196553:172196794:-	0.010220714218362313	1985803
chr5	170215654	ENST00000518172.1	ENSG00000253348.1	-	MIR4454	chr5:172196553:172196794:-	0.010220714218362313	-1980900	chr5:170738458:170738460:+	10.536988541674969	-522805	chr5:168006331:168006400:-	0.034706813378376056	2209254	chr5:169898406:169898407:+	4.584274235663785	317247
chr5	170288874	ENST00000523189.1	ENSG00000204764.8	+	RANBP17	chr5:169898406:169898407:+	4.584274235663785	-390467	chr5:168006331:168006400:-	0.034706813378376056	-2282474	chr5:170738458:170738460:+	10.536988541674969	449585	chr5:172196553:172196794:-	0.010220714218362313	1907680
chr5	170293839	ENST00000494330.2	ENSG00000244501.2	+	RN7SL623P	chr5:169898406:169898407:+	4.584274235663785	-395432	chr5:168006331:168006400:-	0.034706813378376056	-2287439	chr5:170738458:170738460:+	10.536988541674969	444620	chr5:172196553:172196794:-	0.010220714218362313	1902715
chr5	170570271	ENST00000521759.1	ENSG00000204764.8	+	RANBP17	chr5:169898406:169898407:+	4.584274235663785	-671864	chr5:168006331:168006400:-	0.034706813378376056	-2563871	chr5:170738458:170738460:+	10.536988541674969	168188	chr5:172196553:172196794:-	0.010220714218362313	1626283
chr5	170710663	ENST00000516578.1	ENSG00000252387.1	+	snoU13	chr5:169898406:169898407:+	4.584274235663785	-812256	chr5:168006331:168006400:-	0.034706813378376056	-2704263	chr5:170738458:170738460:+	10.536988541674969	27796	chr5:172196553:172196794:-	0.010220714218362313	1485891
chr5	170736288	ENST00000296921.5	ENSG00000164438.5	+	TLX3	chr5:169898406:169898407:+	4.584274235663785	-837881	chr5:168006331:168006400:-	0.034706813378376056	-2729888	chr5:170738458:170738460:+	10.536988541674969	2171	chr5:172196553:172196794:-	0.010220714218362313	1460266
chr5	170786121	ENST00000580597.1	ENSG00000265740.1	+	RN7SL339P	chr5:170738458:170738460:+	10.536988541674969	-47661	chr5:168006331:168006400:-	0.034706813378376056	-2779721	chr5:170814677:170815075:+	0.3807907984697849	28557	chr5:172196553:172196794:-	0.010220714218362313	1410433
chr5	170793122	ENST00000384182.1	ENSG00000206909.1	+	SNORA70	chr5:170738458:170738460:+	10.536988541674969	-54662	chr5:168006331:168006400:-	0.034706813378376056	-2786722	chr5:170814677:170815075:+	0.3807907984697849	21556	chr5:172196553:172196794:-	0.010220714218362313	1403432
chr5	170813764	ENST00000577566.1	ENSG00000264249.1	-	MIR3912	chr5:172196553:172196794:-	0.010220714218362313	-1382790	chr5:170814677:170815075:+	0.3807907984697849	-914	chr5:168006331:168006400:-	0.034706813378376056	2807364	chr5:170738458:170738460:+	10.536988541674969	75304
chr5	170814120	ENST00000517671.1	ENSG00000181163.9	+	NPM1	chr5:170738458:170738460:+	10.536988541674969	-75660	chr5:168006331:168006400:-	0.034706813378376056	-2807720	chr5:170814677:170815075:+	0.3807907984697849	558	chr5:172196553:172196794:-	0.010220714218362313	1382434
chr5	170814652	ENST00000296930.5	ENSG00000181163.9	+	NPM1	chr5:170738458:170738460:+	10.536988541674969	-76192	chr5:168006331:168006400:-	0.034706813378376056	-2808252	chr5:170814677:170815075:+	0.3807907984697849	26	chr5:172196553:172196794:-	0.010220714218362313	1381902
chr5	170814833	ENST00000351986.6	ENSG00000181163.9	+	NPM1	chr5:170814677:170815075:+	0.3807907984697849	0	chr5:168006331:168006400:-	0.034706813378376056	-2808433	chr5:170814677:170815075:+	0.3807907984697849	0	chr5:172196553:172196794:-	0.010220714218362313	1381721
chr5	170814855	ENST00000393820.2	ENSG00000181163.9	+	NPM1	chr5:170814677:170815075:+	0.3807907984697849	0	chr5:168006331:168006400:-	0.034706813378376056	-2808455	chr5:170814677:170815075:+	0.3807907984697849	0	chr5:172196553:172196794:-	0.010220714218362313	1381699
chr5	170846660	ENST00000274625.5	ENSG00000156427.7	+	FGF18	chr5:170814677:170815075:+	0.3807907984697849	-31585	chr5:168006331:168006400:-	0.034706813378376056	-2840260	chr5:172261930:172261931:+	2.189504112555838	1415271	chr5:172196553:172196794:-	0.010220714218362313	1349894
chr5	171197534	ENST00000583730.1	ENSG00000264303.1	+	AC011410.1	chr5:170814677:170815075:+	0.3807907984697849	-382459	chr5:168006331:168006400:-	0.034706813378376056	-3191134	chr5:172261930:172261931:+	2.189504112555838	1064397	chr5:172196553:172196794:-	0.010220714218362313	999020
chr5	171200656	ENST00000524175.1	ENSG00000253110.1	+	CTB-78H18.1	chr5:170814677:170815075:+	0.3807907984697849	-385581	chr5:168006331:168006400:-	0.034706813378376056	-3194256	chr5:172261930:172261931:+	2.189504112555838	1061275	chr5:172196553:172196794:-	0.010220714218362313	995898
chr5	171212876	ENST00000330910.3	ENSG00000185662.4	+	C5orf50	chr5:170814677:170815075:+	0.3807907984697849	-397801	chr5:168006331:168006400:-	0.034706813378376056	-3206476	chr5:172261930:172261931:+	2.189504112555838	1049055	chr5:172196553:172196794:-	0.010220714218362313	983678
chr5	171335863	ENST00000522891.1	ENSG00000072803.13	-	FBXW11	chr5:172196553:172196794:-	0.010220714218362313	-860691	chr5:172261930:172261931:+	2.189504112555838	-926068	chr5:168006331:168006400:-	0.034706813378376056	3329463	chr5:170814677:170815075:+	0.3807907984697849	520788
chr5	171423991	ENST00000425623.2	ENSG00000072803.13	-	FBXW11	chr5:172196553:172196794:-	0.010220714218362313	-772563	chr5:172261930:172261931:+	2.189504112555838	-837940	chr5:168006331:168006400:-	0.034706813378376056	3417591	chr5:170814677:170815075:+	0.3807907984697849	608916
chr5	171433644	ENST00000265094.5	ENSG00000072803.13	-	FBXW11	chr5:172196553:172196794:-	0.010220714218362313	-762910	chr5:172261930:172261931:+	2.189504112555838	-828287	chr5:168006331:168006400:-	0.034706813378376056	3427244	chr5:170814677:170815075:+	0.3807907984697849	618569
chr5	171433654	ENST00000393802.2	ENSG00000072803.13	-	FBXW11	chr5:172196553:172196794:-	0.010220714218362313	-762900	chr5:172261930:172261931:+	2.189504112555838	-828277	chr5:168006331:168006400:-	0.034706813378376056	3427254	chr5:170814677:170815075:+	0.3807907984697849	618579
chr5	171433877	ENST00000296933.6	ENSG00000072803.13	-	FBXW11	chr5:172196553:172196794:-	0.010220714218362313	-762677	chr5:172261930:172261931:+	2.189504112555838	-828054	chr5:168006331:168006400:-	0.034706813378376056	3427477	chr5:170814677:170815075:+	0.3807907984697849	618802
chr5	171507980	ENST00000579783.1	ENSG00000266671.1	-	AC113342.1	chr5:172196553:172196794:-	0.010220714218362313	-688574	chr5:172261930:172261931:+	2.189504112555838	-753951	chr5:168006331:168006400:-	0.034706813378376056	3501580	chr5:170814677:170815075:+	0.3807907984697849	692905
chr5	171520581	ENST00000517775.1	ENSG00000072786.8	-	STK10	chr5:172196553:172196794:-	0.010220714218362313	-675973	chr5:172261930:172261931:+	2.189504112555838	-741350	chr5:168006331:168006400:-	0.034706813378376056	3514181	chr5:170814677:170815075:+	0.3807907984697849	705506
chr5	171615390	ENST00000176763.5	ENSG00000072786.8	-	STK10	chr5:172196553:172196794:-	0.010220714218362313	-581164	chr5:172261930:172261931:+	2.189504112555838	-646541	chr5:168006331:168006400:-	0.034706813378376056	3608990	chr5:170814677:170815075:+	0.3807907984697849	800315
chr5	171621176	ENST00000398186.4	ENSG00000214360.4	+	EFCAB9	chr5:170814677:170815075:+	0.3807907984697849	-806101	chr5:168006331:168006400:-	0.034706813378376056	-3614776	chr5:172261930:172261931:+	2.189504112555838	640755	chr5:172196553:172196794:-	0.010220714218362313	575378
chr5	171679482	ENST00000391227.1	ENSG00000212529.1	-	SNORA57	chr5:172196553:172196794:-	0.010220714218362313	-517072	chr5:172261930:172261931:+	2.189504112555838	-582449	chr5:168006331:168006400:-	0.034706813378376056	3673082	chr5:170814677:170815075:+	0.3807907984697849	864407
chr5	171706206	ENST00000410800.1	ENSG00000222732.1	+	AC008671.1	chr5:170814677:170815075:+	0.3807907984697849	-891131	chr5:168006331:168006400:-	0.034706813378376056	-3699806	chr5:172261930:172261931:+	2.189504112555838	555725	chr5:172196553:172196794:-	0.010220714218362313	490348
chr5	171711075	ENST00000393792.2	ENSG00000168246.5	-	UBTD2	chr5:172196553:172196794:-	0.010220714218362313	-485479	chr5:172261930:172261931:+	2.189504112555838	-550856	chr5:168006331:168006400:-	0.034706813378376056	3704675	chr5:170814677:170815075:+	0.3807907984697849	896000
chr5	171761239	ENST00000523651.1	ENSG00000174705.7	-	SH3PXD2B	chr5:172196553:172196794:-	0.010220714218362313	-435315	chr5:172261930:172261931:+	2.189504112555838	-500692	chr5:168006331:168006400:-	0.034706813378376056	3754839	chr5:170814677:170815075:+	0.3807907984697849	946164
chr5	171866758	ENST00000401308.1	ENSG00000216127.1	-	AC011407.1	chr5:172196553:172196794:-	0.010220714218362313	-329796	chr5:172261930:172261931:+	2.189504112555838	-395173	chr5:168006331:168006400:-	0.034706813378376056	3860358	chr5:170814677:170815075:+	0.3807907984697849	1051683
chr5	171881362	ENST00000519643.1	ENSG00000174705.7	-	SH3PXD2B	chr5:172196553:172196794:-	0.010220714218362313	-315192	chr5:172261930:172261931:+	2.189504112555838	-380569	chr5:168006331:168006400:-	0.034706813378376056	3874962	chr5:170814677:170815075:+	0.3807907984697849	1066287
chr5	171881527	ENST00000311601.5	ENSG00000174705.7	-	SH3PXD2B	chr5:172196553:172196794:-	0.010220714218362313	-315027	chr5:172261930:172261931:+	2.189504112555838	-380404	chr5:168006331:168006400:-	0.034706813378376056	3875127	chr5:170814677:170815075:+	0.3807907984697849	1066452
chr5	171986017	ENST00000517916.1	ENSG00000254299.1	-	CTB-54I1.1	chr5:172196553:172196794:-	0.010220714218362313	-210537	chr5:172261930:172261931:+	2.189504112555838	-275914	chr5:168006331:168006400:-	0.034706813378376056	3979617	chr5:170814677:170815075:+	0.3807907984697849	1170942
chr5	172036436	ENST00000601856.1	ENSG00000268553.1	-	AC027309.1	chr5:172196553:172196794:-	0.010220714218362313	-160118	chr5:172261930:172261931:+	2.189504112555838	-225495	chr5:168006331:168006400:-	0.034706813378376056	4030036	chr5:170814677:170815075:+	0.3807907984697849	1221361
chr5	172068269	ENST00000522853.1	ENSG00000214357.4	+	NEURL1B	chr5:170814677:170815075:+	0.3807907984697849	-1253194	chr5:168006331:168006400:-	0.034706813378376056	-4061869	chr5:172261930:172261931:+	2.189504112555838	193662	chr5:172196553:172196794:-	0.010220714218362313	128285
chr5	172068269	ENST00000520919.1	ENSG00000214357.4	+	NEURL1B	chr5:170814677:170815075:+	0.3807907984697849	-1253194	chr5:168006331:168006400:-	0.034706813378376056	-4061869	chr5:172261930:172261931:+	2.189504112555838	193662	chr5:172196553:172196794:-	0.010220714218362313	128285
chr5	172068269	ENST00000369800.5	ENSG00000214357.4	+	NEURL1B	chr5:170814677:170815075:+	0.3807907984697849	-1253194	chr5:168006331:168006400:-	0.034706813378376056	-4061869	chr5:172261930:172261931:+	2.189504112555838	193662	chr5:172196553:172196794:-	0.010220714218362313	128285
chr5	172089168	ENST00000581891.1	ENSG00000265160.1	+	MIR5003	chr5:170814677:170815075:+	0.3807907984697849	-1274093	chr5:168006331:168006400:-	0.034706813378376056	-4082768	chr5:172261930:172261931:+	2.189504112555838	172763	chr5:172196553:172196794:-	0.010220714218362313	107386
chr5	172124723	ENST00000519976.1	ENSG00000253445.1	-	CTB-79E8.2	chr5:172196553:172196794:-	0.010220714218362313	-71831	chr5:172261930:172261931:+	2.189504112555838	-137208	chr5:168006331:168006400:-	0.034706813378376056	4118323	chr5:170814677:170815075:+	0.3807907984697849	1309648
chr5	172185229	ENST00000518941.1	ENSG00000253295.1	+	RP11-779O18.1	chr5:170814677:170815075:+	0.3807907984697849	-1370154	chr5:168006331:168006400:-	0.034706813378376056	-4178829	chr5:172261930:172261931:+	2.189504112555838	76702	chr5:172196553:172196794:-	0.010220714218362313	11325
chr5	172189983	ENST00000523005.1	ENSG00000253736.1	+	RP11-779O18.3	chr5:170814677:170815075:+	0.3807907984697849	-1374908	chr5:168006331:168006400:-	0.034706813378376056	-4183583	chr5:172261930:172261931:+	2.189504112555838	71948	chr5:172196553:172196794:-	0.010220714218362313	6571
chr5	172198198	ENST00000239223.3	ENSG00000120129.5	-	DUSP1	chr5:172198021:172198265:-	1.219257669235756	0	chr5:172261930:172261931:+	2.189504112555838	-63733	chr5:172198021:172198265:-	1.219257669235756	0	chr5:170814677:170815075:+	0.3807907984697849	1383123
chr5	172207097	ENST00000384014.1	ENSG00000206741.1	-	Y_RNA	chr5:172755258:172755616:-	0.0084094082535315	-548162	chr5:172261930:172261931:+	2.189504112555838	-54834	chr5:172198021:172198265:-	1.219257669235756	8832	chr5:170814677:170815075:+	0.3807907984697849	1392022
chr5	172243624	ENST00000518260.1	ENSG00000253628.1	+	RP11-536N17.1	chr5:170814677:170815075:+	0.3807907984697849	-1428549	chr5:172198021:172198265:-	1.219257669235756	-45359	chr5:172261930:172261931:+	2.189504112555838	18307	chr5:172755258:172755616:-	0.0084094082535315	511635
chr5	172261278	ENST00000393784.3	ENSG00000113719.11	+	ERGIC1	chr5:170814677:170815075:+	0.3807907984697849	-1446203	chr5:172198021:172198265:-	1.219257669235756	-63013	chr5:172261930:172261931:+	2.189504112555838	653	chr5:172755258:172755616:-	0.0084094082535315	493981
chr5	172261322	ENST00000519860.1	ENSG00000113719.11	+	ERGIC1	chr5:170814677:170815075:+	0.3807907984697849	-1446247	chr5:172198021:172198265:-	1.219257669235756	-63057	chr5:172261930:172261931:+	2.189504112555838	609	chr5:172755258:172755616:-	0.0084094082535315	493937
chr5	172261414	ENST00000523291.1	ENSG00000113719.11	+	ERGIC1	chr5:170814677:170815075:+	0.3807907984697849	-1446339	chr5:172198021:172198265:-	1.219257669235756	-63149	chr5:172261930:172261931:+	2.189504112555838	517	chr5:172755258:172755616:-	0.0084094082535315	493845
chr5	172332243	ENST00000326654.2	ENSG00000113719.11	+	ERGIC1	chr5:172261930:172261931:+	2.189504112555838	-70312	chr5:172198021:172198265:-	1.219257669235756	-133978	chr5:172386426:172386879:+	0.011479188228079723	54184	chr5:172755258:172755616:-	0.0084094082535315	423016
chr5	172381910	ENST00000519755.1	ENSG00000254295.1	+	CTC-308K20.2	chr5:172261930:172261931:+	2.189504112555838	-119979	chr5:172198021:172198265:-	1.219257669235756	-183645	chr5:172386426:172386879:+	0.011479188228079723	4517	chr5:172755258:172755616:-	0.0084094082535315	373349
chr5	172385732	ENST00000519974.1	ENSG00000037241.3	+	RPL26L1	chr5:172261930:172261931:+	2.189504112555838	-123801	chr5:172198021:172198265:-	1.219257669235756	-187467	chr5:172386426:172386879:+	0.011479188228079723	695	chr5:172755258:172755616:-	0.0084094082535315	369527
chr5	172385781	ENST00000520067.1	ENSG00000204758.3	-	CTC-308K20.1	chr5:172755258:172755616:-	0.0084094082535315	-369478	chr5:172386426:172386879:+	0.011479188228079723	-646	chr5:172198021:172198265:-	1.219257669235756	187516	chr5:172261930:172261931:+	2.189504112555838	123850
chr5	172385896	ENST00000521476.1	ENSG00000037241.3	+	RPL26L1	chr5:172261930:172261931:+	2.189504112555838	-123965	chr5:172198021:172198265:-	1.219257669235756	-187631	chr5:172386426:172386879:+	0.011479188228079723	531	chr5:172755258:172755616:-	0.0084094082535315	369363
chr5	172386380	ENST00000518818.1	ENSG00000204758.3	-	CTC-308K20.1	chr5:172755258:172755616:-	0.0084094082535315	-368879	chr5:172386426:172386879:+	0.011479188228079723	-47	chr5:172198021:172198265:-	1.219257669235756	188115	chr5:172261930:172261931:+	2.189504112555838	124449
chr5	172386395	ENST00000518894.1	ENSG00000204758.3	-	CTC-308K20.1	chr5:172755258:172755616:-	0.0084094082535315	-368864	chr5:172386426:172386879:+	0.011479188228079723	-32	chr5:172198021:172198265:-	1.219257669235756	188130	chr5:172261930:172261931:+	2.189504112555838	124464
chr5	172386427	ENST00000265100.2	ENSG00000037241.3	+	RPL26L1	chr5:172386426:172386879:+	0.011479188228079723	0	chr5:172198021:172198265:-	1.219257669235756	-188162	chr5:172386426:172386879:+	0.011479188228079723	0	chr5:172755258:172755616:-	0.0084094082535315	368832
chr5	172386463	ENST00000519239.1	ENSG00000037241.3	+	RPL26L1	chr5:172386426:172386879:+	0.011479188228079723	0	chr5:172198021:172198265:-	1.219257669235756	-188198	chr5:172386426:172386879:+	0.011479188228079723	0	chr5:172755258:172755616:-	0.0084094082535315	368796
chr5	172410760	ENST00000519374.1	ENSG00000113732.4	+	ATP6V0E1	chr5:172410749:172410986:+	0.17437506381641957	0	chr5:172198021:172198265:-	1.219257669235756	-212495	chr5:172410749:172410986:+	0.17437506381641957	0	chr5:172755258:172755616:-	0.0084094082535315	344499
chr5	172410784	ENST00000519911.1	ENSG00000113732.4	+	ATP6V0E1	chr5:172410749:172410986:+	0.17437506381641957	0	chr5:172198021:172198265:-	1.219257669235756	-212519	chr5:172410749:172410986:+	0.17437506381641957	0	chr5:172755258:172755616:-	0.0084094082535315	344475
chr5	172410819	ENST00000265093.4	ENSG00000113732.4	+	ATP6V0E1	chr5:172410749:172410986:+	0.17437506381641957	0	chr5:172198021:172198265:-	1.219257669235756	-212554	chr5:172410749:172410986:+	0.17437506381641957	0	chr5:172755258:172755616:-	0.0084094082535315	344440
chr5	172410834	ENST00000517669.1	ENSG00000113732.4	+	ATP6V0E1	chr5:172410749:172410986:+	0.17437506381641957	0	chr5:172198021:172198265:-	1.219257669235756	-212569	chr5:172410749:172410986:+	0.17437506381641957	0	chr5:172755258:172755616:-	0.0084094082535315	344425
chr5	172447731	ENST00000391100.1	ENSG00000212402.1	+	SNORA74B	chr5:172410749:172410986:+	0.17437506381641957	-36745	chr5:172198021:172198265:-	1.219257669235756	-249466	chr5:172483354:172483413:+	0.11944858241167972	35624	chr5:172755258:172755616:-	0.0084094082535315	307528
chr5	172479558	ENST00000384481.1	ENSG00000207210.1	-	Y_RNA	chr5:172755258:172755616:-	0.0084094082535315	-275701	chr5:172483354:172483413:+	0.11944858241167972	-3797	chr5:172198021:172198265:-	1.219257669235756	281293	chr5:172410749:172410986:+	0.17437506381641957	68572
chr5	172483355	ENST00000522692.1	ENSG00000164463.8	+	CREBRF	chr5:172483354:172483413:+	0.11944858241167972	0	chr5:172198021:172198265:-	1.219257669235756	-285090	chr5:172483354:172483413:+	0.11944858241167972	0	chr5:172755258:172755616:-	0.0084094082535315	271904
chr5	172483355	ENST00000296953.2	ENSG00000164463.8	+	CREBRF	chr5:172483354:172483413:+	0.11944858241167972	0	chr5:172198021:172198265:-	1.219257669235756	-285090	chr5:172483354:172483413:+	0.11944858241167972	0	chr5:172755258:172755616:-	0.0084094082535315	271904
chr5	172483355	ENST00000540014.1	ENSG00000164463.8	+	CREBRF	chr5:172483354:172483413:+	0.11944858241167972	0	chr5:172198021:172198265:-	1.219257669235756	-285090	chr5:172483354:172483413:+	0.11944858241167972	0	chr5:172755258:172755616:-	0.0084094082535315	271904
chr5	172483371	ENST00000520420.1	ENSG00000164463.8	+	CREBRF	chr5:172483354:172483413:+	0.11944858241167972	0	chr5:172198021:172198265:-	1.219257669235756	-285106	chr5:172483354:172483413:+	0.11944858241167972	0	chr5:172755258:172755616:-	0.0084094082535315	271888
chr5	172484347	ENST00000517882.1	ENSG00000164463.8	+	CREBRF	chr5:172484322:172484413:+	0.04436151876400908	0	chr5:172198021:172198265:-	1.219257669235756	-286082	chr5:172484322:172484413:+	0.04436151876400908	0	chr5:172755258:172755616:-	0.0084094082535315	270912
chr5	172571445	ENST00000231668.9	ENSG00000113734.13	+	BNIP1	chr5:172484322:172484413:+	0.04436151876400908	-87032	chr5:172198021:172198265:-	1.219257669235756	-373180	chr5:172571520:172571542:+	0.19127060074173868	76	chr5:172755258:172755616:-	0.0084094082535315	183814
chr5	172571518	ENST00000351486.5	ENSG00000113734.13	+	BNIP1	chr5:172484322:172484413:+	0.04436151876400908	-87105	chr5:172198021:172198265:-	1.219257669235756	-373253	chr5:172571520:172571542:+	0.19127060074173868	3	chr5:172755258:172755616:-	0.0084094082535315	183741
chr5	172571540	ENST00000352523.6	ENSG00000113734.13	+	BNIP1	chr5:172571520:172571542:+	0.19127060074173868	0	chr5:172198021:172198265:-	1.219257669235756	-373275	chr5:172571520:172571542:+	0.19127060074173868	0	chr5:172755258:172755616:-	0.0084094082535315	183719
chr5	172571549	ENST00000393770.4	ENSG00000113734.13	+	BNIP1	chr5:172571520:172571542:+	0.19127060074173868	-7	chr5:172198021:172198265:-	1.219257669235756	-373284	chr5:173315407:173315852:+	0.006688443040462004	743859	chr5:172755258:172755616:-	0.0084094082535315	183710
chr5	172572042	ENST00000521251.1	ENSG00000253172.1	-	CTC-209H22.3	chr5:172755258:172755616:-	0.0084094082535315	-183217	chr5:173315407:173315852:+	0.006688443040462004	-743366	chr5:172198021:172198265:-	1.219257669235756	373777	chr5:172571520:172571542:+	0.19127060074173868	500
chr5	172662209	ENST00000521848.1	ENSG00000183072.9	-	NKX2-5	chr5:172755258:172755616:-	0.0084094082535315	-93050	chr5:173315407:173315852:+	0.006688443040462004	-653199	chr5:172198021:172198265:-	1.219257669235756	463944	chr5:172571520:172571542:+	0.19127060074173868	90667
chr5	172662267	ENST00000424406.2	ENSG00000183072.9	-	NKX2-5	chr5:172755258:172755616:-	0.0084094082535315	-92992	chr5:173315407:173315852:+	0.006688443040462004	-653141	chr5:172198021:172198265:-	1.219257669235756	464002	chr5:172571520:172571542:+	0.19127060074173868	90725
chr5	172662360	ENST00000329198.4	ENSG00000183072.9	-	NKX2-5	chr5:172755258:172755616:-	0.0084094082535315	-92899	chr5:173315407:173315852:+	0.006688443040462004	-653048	chr5:172198021:172198265:-	1.219257669235756	464095	chr5:172571520:172571542:+	0.19127060074173868	90818
chr5	172681293	ENST00000364407.1	ENSG00000201277.1	-	Y_RNA	chr5:172755258:172755616:-	0.0084094082535315	-73966	chr5:173315407:173315852:+	0.006688443040462004	-634115	chr5:172198021:172198265:-	1.219257669235756	483028	chr5:172571520:172571542:+	0.19127060074173868	109751
chr5	172719622	ENST00000516360.1	ENSG00000252169.1	-	RNA5SP200	chr5:172755258:172755616:-	0.0084094082535315	-35637	chr5:173315407:173315852:+	0.006688443040462004	-595786	chr5:172198021:172198265:-	1.219257669235756	521357	chr5:172571520:172571542:+	0.19127060074173868	148080
chr5	172751289	ENST00000520593.1	ENSG00000113739.6	-	STC2	chr5:172755258:172755616:-	0.0084094082535315	-3970	chr5:173315407:173315852:+	0.006688443040462004	-564119	chr5:172198021:172198265:-	1.219257669235756	553024	chr5:172571520:172571542:+	0.19127060074173868	179747
chr5	172756506	ENST00000265087.4	ENSG00000113739.6	-	STC2	chr5:173159889:173159890:-	2.3947701231079477	-403384	chr5:173315407:173315852:+	0.006688443040462004	-558902	chr5:172755258:172755616:-	0.0084094082535315	890	chr5:172571520:172571542:+	0.19127060074173868	184964
chr5	172789243	ENST00000362349.1	ENSG00000199219.1	-	RNU6-500P	chr5:173159889:173159890:-	2.3947701231079477	-370647	chr5:173315407:173315852:+	0.006688443040462004	-526165	chr5:172755258:172755616:-	0.0084094082535315	33627	chr5:172571520:172571542:+	0.19127060074173868	217701
chr5	172841038	ENST00000523205.1	ENSG00000253968.1	+	CTB-32H22.1	chr5:172571520:172571542:+	0.19127060074173868	-269496	chr5:172755258:172755616:-	0.0084094082535315	-85422	chr5:173315407:173315852:+	0.006688443040462004	474370	chr5:173159889:173159890:-	2.3947701231079477	318852
chr5	172890503	ENST00000519400.1	ENSG00000253141.1	+	CTB-164N12.1	chr5:172571520:172571542:+	0.19127060074173868	-318961	chr5:172755258:172755616:-	0.0084094082535315	-134887	chr5:173315407:173315852:+	0.006688443040462004	424905	chr5:173159889:173159890:-	2.3947701231079477	269387
chr5	172989481	ENST00000519821.1	ENSG00000253768.1	+	CTB-33O18.1	chr5:172571520:172571542:+	0.19127060074173868	-417939	chr5:172755258:172755616:-	0.0084094082535315	-233865	chr5:173315407:173315852:+	0.006688443040462004	325927	chr5:173159889:173159890:-	2.3947701231079477	170409
chr5	173001941	ENST00000520300.1	ENSG00000254164.1	+	CTB-33O18.2	chr5:172571520:172571542:+	0.19127060074173868	-430399	chr5:172755258:172755616:-	0.0084094082535315	-246325	chr5:173315407:173315852:+	0.006688443040462004	313467	chr5:173159889:173159890:-	2.3947701231079477	157949
chr5	173006646	ENST00000517299.1	ENSG00000253955.1	+	CTB-33O18.3	chr5:172571520:172571542:+	0.19127060074173868	-435104	chr5:172755258:172755616:-	0.0084094082535315	-251030	chr5:173315407:173315852:+	0.006688443040462004	308762	chr5:173159889:173159890:-	2.3947701231079477	153244
chr5	173006652	ENST00000519897.1	ENSG00000253955.1	+	CTB-33O18.3	chr5:172571520:172571542:+	0.19127060074173868	-435110	chr5:172755258:172755616:-	0.0084094082535315	-251036	chr5:173315407:173315852:+	0.006688443040462004	308756	chr5:173159889:173159890:-	2.3947701231079477	153238
chr5	173043591	ENST00000285908.5	ENSG00000145919.6	-	BOD1	chr5:173159889:173159890:-	2.3947701231079477	-116299	chr5:173315407:173315852:+	0.006688443040462004	-271817	chr5:172755258:172755616:-	0.0084094082535315	287975	chr5:172571520:172571542:+	0.19127060074173868	472049
chr5	173043656	ENST00000480951.1	ENSG00000145919.6	-	BOD1	chr5:173159889:173159890:-	2.3947701231079477	-116234	chr5:173315407:173315852:+	0.006688443040462004	-271752	chr5:172755258:172755616:-	0.0084094082535315	288040	chr5:172571520:172571542:+	0.19127060074173868	472114
chr5	173043662	ENST00000471339.1	ENSG00000145919.6	-	BOD1	chr5:173159889:173159890:-	2.3947701231079477	-116228	chr5:173315407:173315852:+	0.006688443040462004	-271746	chr5:172755258:172755616:-	0.0084094082535315	288046	chr5:172571520:172571542:+	0.19127060074173868	472120
chr5	173043663	ENST00000311086.4	ENSG00000145919.6	-	BOD1	chr5:173159889:173159890:-	2.3947701231079477	-116227	chr5:173315407:173315852:+	0.006688443040462004	-271745	chr5:172755258:172755616:-	0.0084094082535315	288047	chr5:172571520:172571542:+	0.19127060074173868	472121
chr5	173069522	ENST00000523242.1	ENSG00000253959.1	+	CTB-43E15.1	chr5:172571520:172571542:+	0.19127060074173868	-497980	chr5:172755258:172755616:-	0.0084094082535315	-313906	chr5:173315407:173315852:+	0.006688443040462004	245886	chr5:173159889:173159890:-	2.3947701231079477	90368
chr5	173116462	ENST00000521373.1	ENSG00000253428.1	+	CTB-43E15.2	chr5:172571520:172571542:+	0.19127060074173868	-544920	chr5:172755258:172755616:-	0.0084094082535315	-360846	chr5:173315407:173315852:+	0.006688443040462004	198946	chr5:173159889:173159890:-	2.3947701231079477	43428
chr5	173146695	ENST00000521128.1	ENSG00000253686.1	-	CTB-43E15.3	chr5:173159889:173159890:-	2.3947701231079477	-13195	chr5:173315407:173315852:+	0.006688443040462004	-168713	chr5:172755258:172755616:-	0.0084094082535315	391079	chr5:172571520:172571542:+	0.19127060074173868	575153
chr5	173157081	ENST00000580730.1	ENSG00000263401.1	+	AC008674.1	chr5:172571520:172571542:+	0.19127060074173868	-585539	chr5:172755258:172755616:-	0.0084094082535315	-401465	chr5:173315407:173315852:+	0.006688443040462004	158327	chr5:173159889:173159890:-	2.3947701231079477	2809
chr5	173217945	ENST00000522731.1	ENSG00000254211.1	-	CTB-43E15.4	chr5:175788449:175789231:-	0.02904872783601895	-2570505	chr5:173315407:173315852:+	0.006688443040462004	-97463	chr5:173159889:173159890:-	2.3947701231079477	58055	chr5:172571520:172571542:+	0.19127060074173868	646403
chr5	173315283	ENST00000265085.5	ENSG00000113742.8	+	CPEB4	chr5:172571520:172571542:+	0.19127060074173868	-743741	chr5:173159889:173159890:-	2.3947701231079477	-155393	chr5:173315407:173315852:+	0.006688443040462004	125	chr5:175788449:175789231:-	0.02904872783601895	2473167
chr5	173316343	ENST00000520867.1	ENSG00000113742.8	+	CPEB4	chr5:173315407:173315852:+	0.006688443040462004	-491	chr5:173159889:173159890:-	2.3947701231079477	-156453	chr5:173316962:173317662:+	0.00542488742173433	620	chr5:175788449:175789231:-	0.02904872783601895	2472107
chr5	173316343	ENST00000334035.5	ENSG00000113742.8	+	CPEB4	chr5:173315407:173315852:+	0.006688443040462004	-491	chr5:173159889:173159890:-	2.3947701231079477	-156453	chr5:173316962:173317662:+	0.00542488742173433	620	chr5:175788449:175789231:-	0.02904872783601895	2472107
chr5	173316534	ENST00000519835.1	ENSG00000113742.8	+	CPEB4	chr5:173315407:173315852:+	0.006688443040462004	-682	chr5:173159889:173159890:-	2.3947701231079477	-156644	chr5:173316962:173317662:+	0.00542488742173433	429	chr5:175788449:175789231:-	0.02904872783601895	2471916
chr5	173320054	ENST00000522336.1	ENSG00000113742.8	+	CPEB4	chr5:173316962:173317662:+	0.00542488742173433	-2392	chr5:173159889:173159890:-	2.3947701231079477	-160164	chr5:174905531:174906032:+	0.02731417306082632	1585478	chr5:175788449:175789231:-	0.02904872783601895	2468396
chr5	173320081	ENST00000517880.1	ENSG00000113742.8	+	CPEB4	chr5:173316962:173317662:+	0.00542488742173433	-2419	chr5:173159889:173159890:-	2.3947701231079477	-160191	chr5:174905531:174906032:+	0.02731417306082632	1585451	chr5:175788449:175789231:-	0.02904872783601895	2468369
chr5	173345219	ENST00000519467.1	ENSG00000113742.8	+	CPEB4	chr5:173316962:173317662:+	0.00542488742173433	-27557	chr5:173159889:173159890:-	2.3947701231079477	-185329	chr5:174905531:174906032:+	0.02731417306082632	1560313	chr5:175788449:175789231:-	0.02904872783601895	2443231
chr5	173400782	ENST00000522195.1	ENSG00000185056.9	+	C5orf47	chr5:173316962:173317662:+	0.00542488742173433	-83120	chr5:173159889:173159890:-	2.3947701231079477	-240892	chr5:174905531:174906032:+	0.02731417306082632	1504750	chr5:175788449:175789231:-	0.02904872783601895	2387668
chr5	173416162	ENST00000340147.6	ENSG00000185056.9	+	C5orf47	chr5:173316962:173317662:+	0.00542488742173433	-98500	chr5:173159889:173159890:-	2.3947701231079477	-256272	chr5:174905531:174906032:+	0.02731417306082632	1489370	chr5:175788449:175789231:-	0.02904872783601895	2372288
chr5	173472607	ENST00000303177.3	ENSG00000170091.6	+	NSG2	chr5:173316962:173317662:+	0.00542488742173433	-154945	chr5:173159889:173159890:-	2.3947701231079477	-312717	chr5:174905531:174906032:+	0.02731417306082632	1432925	chr5:175788449:175789231:-	0.02904872783601895	2315843
chr5	173472747	ENST00000521585.1	ENSG00000170091.6	+	NSG2	chr5:173316962:173317662:+	0.00542488742173433	-155085	chr5:173159889:173159890:-	2.3947701231079477	-312857	chr5:174905531:174906032:+	0.02731417306082632	1432785	chr5:175788449:175789231:-	0.02904872783601895	2315703
chr5	173483588	ENST00000523279.1	ENSG00000253244.1	-	RP11-619L12.3	chr5:175788449:175789231:-	0.02904872783601895	-2304862	chr5:174905531:174906032:+	0.02731417306082632	-1421944	chr5:173159889:173159890:-	2.3947701231079477	323698	chr5:173316962:173317662:+	0.00542488742173433	165926
chr5	173489575	ENST00000521959.1	ENSG00000170091.6	+	NSG2	chr5:173316962:173317662:+	0.00542488742173433	-171913	chr5:173159889:173159890:-	2.3947701231079477	-329685	chr5:174905531:174906032:+	0.02731417306082632	1415957	chr5:175788449:175789231:-	0.02904872783601895	2298875
chr5	173513478	ENST00000520190.1	ENSG00000253447.1	-	RP11-619L12.4	chr5:175788449:175789231:-	0.02904872783601895	-2274972	chr5:174905531:174906032:+	0.02731417306082632	-1392054	chr5:173159889:173159890:-	2.3947701231079477	353588	chr5:173316962:173317662:+	0.00542488742173433	195816
chr5	173513545	ENST00000519942.1	ENSG00000253447.1	-	RP11-619L12.4	chr5:175788449:175789231:-	0.02904872783601895	-2274905	chr5:174905531:174906032:+	0.02731417306082632	-1391987	chr5:173159889:173159890:-	2.3947701231079477	353655	chr5:173316962:173317662:+	0.00542488742173433	195883
chr5	173513562	ENST00000517582.1	ENSG00000253447.1	-	RP11-619L12.4	chr5:175788449:175789231:-	0.02904872783601895	-2274888	chr5:174905531:174906032:+	0.02731417306082632	-1391970	chr5:173159889:173159890:-	2.3947701231079477	353672	chr5:173316962:173317662:+	0.00542488742173433	195900
chr5	173600104	ENST00000520587.1	ENSG00000254011.1	+	CTC-229L21.1	chr5:173316962:173317662:+	0.00542488742173433	-282442	chr5:173159889:173159890:-	2.3947701231079477	-440214	chr5:174905531:174906032:+	0.02731417306082632	1305428	chr5:175788449:175789231:-	0.02904872783601895	2188346
chr5	173756615	ENST00000503317.1	ENSG00000249722.1	+	CTC-430J12.2	chr5:173316962:173317662:+	0.00542488742173433	-438953	chr5:173159889:173159890:-	2.3947701231079477	-596725	chr5:174905531:174906032:+	0.02731417306082632	1148917	chr5:175788449:175789231:-	0.02904872783601895	2031835
chr5	173763498	ENST00000510234.1	ENSG00000249306.1	+	RP11-267A15.1	chr5:173316962:173317662:+	0.00542488742173433	-445836	chr5:173159889:173159890:-	2.3947701231079477	-603608	chr5:174905531:174906032:+	0.02731417306082632	1142034	chr5:175788449:175789231:-	0.02904872783601895	2024952
chr5	174045167	ENST00000505567.1	ENSG00000250256.1	+	RP11-267A15.3	chr5:173316962:173317662:+	0.00542488742173433	-727505	chr5:173159889:173159890:-	2.3947701231079477	-885277	chr5:174905531:174906032:+	0.02731417306082632	860365	chr5:175788449:175789231:-	0.02904872783601895	1743283
chr5	174151536	ENST00000239243.6	ENSG00000120149.7	+	MSX2	chr5:173316962:173317662:+	0.00542488742173433	-833874	chr5:173159889:173159890:-	2.3947701231079477	-991646	chr5:174905531:174906032:+	0.02731417306082632	753996	chr5:175788449:175789231:-	0.02904872783601895	1636914
chr5	174151605	ENST00000507785.1	ENSG00000120149.7	+	MSX2	chr5:173316962:173317662:+	0.00542488742173433	-833943	chr5:173159889:173159890:-	2.3947701231079477	-991715	chr5:174905531:174906032:+	0.02731417306082632	753927	chr5:175788449:175789231:-	0.02904872783601895	1636845
chr5	174178307	ENST00000502684.1	ENSG00000251670.1	+	CTD-2532K18.1	chr5:173316962:173317662:+	0.00542488742173433	-860645	chr5:173159889:173159890:-	2.3947701231079477	-1018417	chr5:174905531:174906032:+	0.02731417306082632	727225	chr5:175788449:175789231:-	0.02904872783601895	1610143
chr5	174178737	ENST00000583531.1	ENSG00000266890.1	+	MIR4634	chr5:173316962:173317662:+	0.00542488742173433	-861075	chr5:173159889:173159890:-	2.3947701231079477	-1018847	chr5:174905531:174906032:+	0.02731417306082632	726795	chr5:175788449:175789231:-	0.02904872783601895	1609713
chr5	174247030	ENST00000510150.1	ENSG00000251144.1	+	CTD-2532K18.2	chr5:173316962:173317662:+	0.00542488742173433	-929368	chr5:173159889:173159890:-	2.3947701231079477	-1087140	chr5:174905531:174906032:+	0.02731417306082632	658502	chr5:175788449:175789231:-	0.02904872783601895	1541420
chr5	174413298	ENST00000507398.1	ENSG00000249403.1	+	CTC-281M20.4	chr5:173316962:173317662:+	0.00542488742173433	-1095636	chr5:173159889:173159890:-	2.3947701231079477	-1253408	chr5:174905531:174906032:+	0.02731417306082632	492234	chr5:175788449:175789231:-	0.02904872783601895	1375152
chr5	174422516	ENST00000377300.3	ENSG00000204754.3	-	CTC-281M20.1	chr5:175788449:175789231:-	0.02904872783601895	-1365934	chr5:174905531:174906032:+	0.02731417306082632	-483016	chr5:173159889:173159890:-	2.3947701231079477	1262626	chr5:173316962:173317662:+	0.00542488742173433	1104854
chr5	174871211	ENST00000393752.2	ENSG00000184845.3	-	DRD1	chr5:175788449:175789231:-	0.02904872783601895	-917239	chr5:174905531:174906032:+	0.02731417306082632	-34321	chr5:173159889:173159890:-	2.3947701231079477	1711321	chr5:173316962:173317662:+	0.00542488742173433	1553549
chr5	174877921	ENST00000459518.1	ENSG00000239026.1	-	snoU13	chr5:175788449:175789231:-	0.02904872783601895	-910529	chr5:174905531:174906032:+	0.02731417306082632	-27611	chr5:173159889:173159890:-	2.3947701231079477	1718031	chr5:173316962:173317662:+	0.00542488742173433	1560259
chr5	174905398	ENST00000321442.5	ENSG00000164466.8	+	SFXN1	chr5:173316962:173317662:+	0.00542488742173433	-1587736	chr5:173159889:173159890:-	2.3947701231079477	-1745508	chr5:174905531:174906032:+	0.02731417306082632	134	chr5:175788449:175789231:-	0.02904872783601895	883052
chr5	174905569	ENST00000515791.1	ENSG00000164466.8	+	SFXN1	chr5:174905531:174906032:+	0.02731417306082632	0	chr5:173159889:173159890:-	2.3947701231079477	-1745679	chr5:174905531:174906032:+	0.02731417306082632	0	chr5:175788449:175789231:-	0.02904872783601895	882881
chr5	174905578	ENST00000502393.1	ENSG00000164466.8	+	SFXN1	chr5:174905531:174906032:+	0.02731417306082632	0	chr5:173159889:173159890:-	2.3947701231079477	-1745688	chr5:174905531:174906032:+	0.02731417306082632	0	chr5:175788449:175789231:-	0.02904872783601895	882872
chr5	175055191	ENST00000410179.1	ENSG00000222111.1	+	RN7SKP148	chr5:174905531:174906032:+	0.02731417306082632	-149159	chr5:173159889:173159890:-	2.3947701231079477	-1895301	chr5:175223151:175223748:+	0.013180117930481646	167961	chr5:175788449:175789231:-	0.02904872783601895	733259
chr5	175085033	ENST00000377291.2	ENSG00000113749.5	+	HRH2	chr5:174905531:174906032:+	0.02731417306082632	-179001	chr5:173159889:173159890:-	2.3947701231079477	-1925143	chr5:175223151:175223748:+	0.013180117930481646	138119	chr5:175788449:175789231:-	0.02904872783601895	703417
chr5	175108464	ENST00000231683.2	ENSG00000113749.5	+	HRH2	chr5:174905531:174906032:+	0.02731417306082632	-202432	chr5:173159889:173159890:-	2.3947701231079477	-1948574	chr5:175223151:175223748:+	0.013180117930481646	114688	chr5:175788449:175789231:-	0.02904872783601895	679986
chr5	175130901	ENST00000363778.1	ENSG00000200648.1	+	RNU6-226P	chr5:174905531:174906032:+	0.02731417306082632	-224869	chr5:173159889:173159890:-	2.3947701231079477	-1971011	chr5:175223151:175223748:+	0.013180117930481646	92251	chr5:175788449:175789231:-	0.02904872783601895	657549
chr5	175223313	ENST00000359546.4	ENSG00000145920.10	+	CPLX2	chr5:175223151:175223748:+	0.013180117930481646	0	chr5:173159889:173159890:-	2.3947701231079477	-2063423	chr5:175223151:175223748:+	0.013180117930481646	0	chr5:175788449:175789231:-	0.02904872783601895	565137
chr5	175223631	ENST00000506642.1	ENSG00000145920.10	+	CPLX2	chr5:175223151:175223748:+	0.013180117930481646	0	chr5:173159889:173159890:-	2.3947701231079477	-2063741	chr5:175223151:175223748:+	0.013180117930481646	0	chr5:175788449:175789231:-	0.02904872783601895	564819
chr5	175298501	ENST00000393745.3	ENSG00000145920.10	+	CPLX2	chr5:175298485:175298787:+	0.0626446489157377	0	chr5:173159889:173159890:-	2.3947701231079477	-2138611	chr5:175298485:175298787:+	0.0626446489157377	0	chr5:175788449:175789231:-	0.02904872783601895	489949
chr5	175298581	ENST00000512824.1	ENSG00000145920.10	+	CPLX2	chr5:175298485:175298787:+	0.0626446489157377	0	chr5:173159889:173159890:-	2.3947701231079477	-2138691	chr5:175298485:175298787:+	0.0626446489157377	0	chr5:175788449:175789231:-	0.02904872783601895	489869
chr5	175305209	ENST00000515094.1	ENSG00000145920.10	+	CPLX2	chr5:175298485:175298787:+	0.0626446489157377	-6422	chr5:173159889:173159890:-	2.3947701231079477	-2145319	chr5:175815737:175816215:+	0.02927259355502542	510529	chr5:175788449:175789231:-	0.02904872783601895	483241
chr5	175362304	ENST00000581426.1	ENSG00000266083.1	-	AC138965.1	chr5:175788449:175789231:-	0.02904872783601895	-426146	chr5:175815737:175816215:+	0.02927259355502542	-453434	chr5:173159889:173159890:-	2.3947701231079477	2202414	chr5:175298485:175298787:+	0.0626446489157377	63517
chr5	175385541	ENST00000502813.1	ENSG00000250820.1	-	RP11-91H12.4	chr5:175788449:175789231:-	0.02904872783601895	-402909	chr5:175815737:175816215:+	0.02927259355502542	-430197	chr5:173159889:173159890:-	2.3947701231079477	2225651	chr5:175298485:175298787:+	0.0626446489157377	86754
chr5	175394547	ENST00000510300.1	ENSG00000051596.5	-	THOC3	chr5:175788449:175789231:-	0.02904872783601895	-393903	chr5:175815737:175816215:+	0.02927259355502542	-421191	chr5:173159889:173159890:-	2.3947701231079477	2234657	chr5:175298485:175298787:+	0.0626446489157377	95760
chr5	175395283	ENST00000513482.1	ENSG00000051596.5	-	THOC3	chr5:175788449:175789231:-	0.02904872783601895	-393167	chr5:175815737:175816215:+	0.02927259355502542	-420455	chr5:173159889:173159890:-	2.3947701231079477	2235393	chr5:175298485:175298787:+	0.0626446489157377	96496
chr5	175395302	ENST00000265097.4	ENSG00000051596.5	-	THOC3	chr5:175788449:175789231:-	0.02904872783601895	-393148	chr5:175815737:175816215:+	0.02927259355502542	-420436	chr5:173159889:173159890:-	2.3947701231079477	2235412	chr5:175298485:175298787:+	0.0626446489157377	96515
chr5	175399614	ENST00000509329.1	ENSG00000250801.1	+	RP11-91H12.3	chr5:175298485:175298787:+	0.0626446489157377	-100827	chr5:173159889:173159890:-	2.3947701231079477	-2239724	chr5:175815737:175816215:+	0.02927259355502542	416124	chr5:175788449:175789231:-	0.02904872783601895	388836
chr5	175399618	ENST00000502354.1	ENSG00000250801.1	+	RP11-91H12.3	chr5:175298485:175298787:+	0.0626446489157377	-100831	chr5:173159889:173159890:-	2.3947701231079477	-2239728	chr5:175815737:175816215:+	0.02927259355502542	416120	chr5:175788449:175789231:-	0.02904872783601895	388832
chr5	175399625	ENST00000511796.1	ENSG00000250801.1	+	RP11-91H12.3	chr5:175298485:175298787:+	0.0626446489157377	-100838	chr5:173159889:173159890:-	2.3947701231079477	-2239735	chr5:175815737:175816215:+	0.02927259355502542	416113	chr5:175788449:175789231:-	0.02904872783601895	388825
chr5	175461683	ENST00000514861.1	ENSG00000051596.5	-	THOC3	chr5:175788449:175789231:-	0.02904872783601895	-326767	chr5:175815737:175816215:+	0.02927259355502542	-354055	chr5:173159889:173159890:-	2.3947701231079477	2301793	chr5:175298485:175298787:+	0.0626446489157377	162896
chr5	175467747	ENST00000509643.1	ENSG00000250992.1	+	RP11-826N14.1	chr5:175298485:175298787:+	0.0626446489157377	-168960	chr5:173159889:173159890:-	2.3947701231079477	-2307857	chr5:175815737:175816215:+	0.02927259355502542	347991	chr5:175788449:175789231:-	0.02904872783601895	320703
chr5	175487692	ENST00000510151.1	ENSG00000182230.7	+	FAM153B	chr5:175298485:175298787:+	0.0626446489157377	-188905	chr5:173159889:173159890:-	2.3947701231079477	-2327802	chr5:175815737:175816215:+	0.02927259355502542	328046	chr5:175788449:175789231:-	0.02904872783601895	300758
chr5	175488258	ENST00000512862.1	ENSG00000182230.7	+	FAM153B	chr5:175298485:175298787:+	0.0626446489157377	-189471	chr5:173159889:173159890:-	2.3947701231079477	-2328368	chr5:175815737:175816215:+	0.02927259355502542	327480	chr5:175788449:175789231:-	0.02904872783601895	300192
chr5	175489024	ENST00000512675.1	ENSG00000248469.1	-	RP11-826N14.2	chr5:175788449:175789231:-	0.02904872783601895	-299426	chr5:175815737:175816215:+	0.02927259355502542	-326714	chr5:173159889:173159890:-	2.3947701231079477	2329134	chr5:175298485:175298787:+	0.0626446489157377	190237
chr5	175490540	ENST00000515817.1	ENSG00000182230.7	+	FAM153B	chr5:175298485:175298787:+	0.0626446489157377	-191753	chr5:173159889:173159890:-	2.3947701231079477	-2330650	chr5:175815737:175816215:+	0.02927259355502542	325198	chr5:175788449:175789231:-	0.02904872783601895	297910
chr5	175511909	ENST00000253490.4	ENSG00000182230.7	+	FAM153B	chr5:175298485:175298787:+	0.0626446489157377	-213122	chr5:173159889:173159890:-	2.3947701231079477	-2352019	chr5:175815737:175816215:+	0.02927259355502542	303829	chr5:175788449:175789231:-	0.02904872783601895	276541
chr5	175547893	ENST00000508356.1	ENSG00000182230.7	+	FAM153B	chr5:175298485:175298787:+	0.0626446489157377	-249106	chr5:173159889:173159890:-	2.3947701231079477	-2388003	chr5:175815737:175816215:+	0.02927259355502542	267845	chr5:175788449:175789231:-	0.02904872783601895	240557
chr5	175558464	ENST00000504629.1	ENSG00000251458.1	-	RP11-844P9.1	chr5:175788449:175789231:-	0.02904872783601895	-229986	chr5:175815737:175816215:+	0.02927259355502542	-257274	chr5:173159889:173159890:-	2.3947701231079477	2398574	chr5:175298485:175298787:+	0.0626446489157377	259677
chr5	175564160	ENST00000510029.1	ENSG00000251623.1	+	RP11-826N14.4	chr5:175298485:175298787:+	0.0626446489157377	-265373	chr5:173159889:173159890:-	2.3947701231079477	-2404270	chr5:175815737:175816215:+	0.02927259355502542	251578	chr5:175788449:175789231:-	0.02904872783601895	224290
chr5	175612158	ENST00000515403.1	ENSG00000248596.2	-	RP11-844P9.2	chr5:175788449:175789231:-	0.02904872783601895	-176292	chr5:175815737:175816215:+	0.02927259355502542	-203580	chr5:173159889:173159890:-	2.3947701231079477	2452268	chr5:175298485:175298787:+	0.0626446489157377	313371
chr5	175665365	ENST00000341199.6	ENSG00000170085.13	+	SIMC1	chr5:175298485:175298787:+	0.0626446489157377	-366578	chr5:173159889:173159890:-	2.3947701231079477	-2505475	chr5:175815737:175816215:+	0.02927259355502542	150373	chr5:175788449:175789231:-	0.02904872783601895	123085
chr5	175665370	ENST00000430704.2	ENSG00000170085.13	+	SIMC1	chr5:175298485:175298787:+	0.0626446489157377	-366583	chr5:173159889:173159890:-	2.3947701231079477	-2505480	chr5:175815737:175816215:+	0.02927259355502542	150368	chr5:175788449:175789231:-	0.02904872783601895	123080
chr5	175665370	ENST00000443967.1	ENSG00000170085.13	+	SIMC1	chr5:175298485:175298787:+	0.0626446489157377	-366583	chr5:173159889:173159890:-	2.3947701231079477	-2505480	chr5:175815737:175816215:+	0.02927259355502542	150368	chr5:175788449:175789231:-	0.02904872783601895	123080
chr5	175665403	ENST00000429602.2	ENSG00000170085.13	+	SIMC1	chr5:175298485:175298787:+	0.0626446489157377	-366616	chr5:173159889:173159890:-	2.3947701231079477	-2505513	chr5:175815737:175816215:+	0.02927259355502542	150335	chr5:175788449:175789231:-	0.02904872783601895	123047
chr5	175697233	ENST00000503595.1	ENSG00000170085.13	+	SIMC1	chr5:175298485:175298787:+	0.0626446489157377	-398446	chr5:173159889:173159890:-	2.3947701231079477	-2537343	chr5:175815737:175816215:+	0.02927259355502542	118505	chr5:175788449:175789231:-	0.02904872783601895	91217
chr5	175740083	ENST00000332772.4	ENSG00000170085.13	+	SIMC1	chr5:175298485:175298787:+	0.0626446489157377	-441296	chr5:173159889:173159890:-	2.3947701231079477	-2580193	chr5:175815737:175816215:+	0.02927259355502542	75655	chr5:175788449:175789231:-	0.02904872783601895	48367
chr5	175774944	ENST00000508187.1	ENSG00000250909.1	+	RP11-843P14.2	chr5:175298485:175298787:+	0.0626446489157377	-476157	chr5:173159889:173159890:-	2.3947701231079477	-2615054	chr5:175815737:175816215:+	0.02927259355502542	40794	chr5:175788449:175789231:-	0.02904872783601895	13506
chr5	175781209	ENST00000512934.1	ENSG00000251414.1	+	RP11-843P14.1	chr5:175298485:175298787:+	0.0626446489157377	-482422	chr5:173159889:173159890:-	2.3947701231079477	-2621319	chr5:175815737:175816215:+	0.02927259355502542	34529	chr5:175788449:175789231:-	0.02904872783601895	7241
chr5	175788742	ENST00000393728.2	ENSG00000122203.10	-	KIAA1191	chr5:175788449:175789231:-	0.02904872783601895	0	chr5:175815737:175816215:+	0.02927259355502542	-26996	chr5:175788449:175789231:-	0.02904872783601895	0	chr5:175298485:175298787:+	0.0626446489157377	489955
chr5	175788764	ENST00000510164.1	ENSG00000122203.10	-	KIAA1191	chr5:175788449:175789231:-	0.02904872783601895	0	chr5:175815737:175816215:+	0.02927259355502542	-26974	chr5:175788449:175789231:-	0.02904872783601895	0	chr5:175298485:175298787:+	0.0626446489157377	489977
chr5	175788767	ENST00000533553.1	ENSG00000122203.10	-	KIAA1191	chr5:175788449:175789231:-	0.02904872783601895	0	chr5:175815737:175816215:+	0.02927259355502542	-26971	chr5:175788449:175789231:-	0.02904872783601895	0	chr5:175298485:175298787:+	0.0626446489157377	489980
chr5	175788768	ENST00000393725.2	ENSG00000122203.10	-	KIAA1191	chr5:175788449:175789231:-	0.02904872783601895	0	chr5:175815737:175816215:+	0.02927259355502542	-26970	chr5:175788449:175789231:-	0.02904872783601895	0	chr5:175298485:175298787:+	0.0626446489157377	489981
chr5	175788971	ENST00000298569.4	ENSG00000122203.10	-	KIAA1191	chr5:175788449:175789231:-	0.02904872783601895	0	chr5:175815737:175816215:+	0.02927259355502542	-26767	chr5:175788449:175789231:-	0.02904872783601895	0	chr5:175298485:175298787:+	0.0626446489157377	490184
chr5	175792471	ENST00000310389.5	ENSG00000175414.6	+	ARL10	chr5:175298485:175298787:+	0.0626446489157377	-493684	chr5:175788449:175789231:-	0.02904872783601895	-3240	chr5:175815737:175816215:+	0.02927259355502542	23267	chr5:175815571:175815652:-	0.04223580464035181	23101
chr5	175794949	ENST00000408537.1	ENSG00000221464.1	+	MIR1271	chr5:175298485:175298787:+	0.0626446489157377	-496162	chr5:175788449:175789231:-	0.02904872783601895	-5718	chr5:175815737:175816215:+	0.02927259355502542	20789	chr5:175815571:175815652:-	0.04223580464035181	20623
chr5	175815569	ENST00000509257.1	ENSG00000048162.15	-	NOP16	chr5:175815571:175815652:-	0.04223580464035181	-3	chr5:175815737:175816215:+	0.02927259355502542	-169	chr5:175788449:175789231:-	0.02904872783601895	26338	chr5:175298485:175298787:+	0.0626446489157377	516782
chr5	175815576	ENST00000507413.1	ENSG00000048162.15	-	NOP16	chr5:175815571:175815652:-	0.04223580464035181	0	chr5:175815737:175816215:+	0.02927259355502542	-162	chr5:175815571:175815652:-	0.04223580464035181	0	chr5:175298485:175298787:+	0.0626446489157377	516789
chr5	175815748	ENST00000274787.2	ENSG00000146066.2	+	HIGD2A	chr5:175815737:175816215:+	0.02927259355502542	0	chr5:175815571:175815652:-	0.04223580464035181	-96	chr5:175815737:175816215:+	0.02927259355502542	0	chr5:175896525:175896526:-	4.379008225111676	80778
chr5	175815763	ENST00000510123.1	ENSG00000048162.15	-	NOP16	chr5:175896525:175896526:-	4.379008225111676	-80763	chr5:175815737:175816215:+	0.02927259355502542	0	chr5:175815571:175815652:-	0.04223580464035181	111	chr5:175815737:175816215:+	0.02927259355502542	0
chr5	175815976	ENST00000389158.5	ENSG00000048162.15	-	NOP16	chr5:175896525:175896526:-	4.379008225111676	-80550	chr5:175815737:175816215:+	0.02927259355502542	0	chr5:175815571:175815652:-	0.04223580464035181	324	chr5:175815737:175816215:+	0.02927259355502542	0
chr5	175834592	ENST00000509319.1	ENSG00000175416.8	-	CLTB	chr5:175896525:175896526:-	4.379008225111676	-61934	chr5:175875343:175875474:+	0.2650699754585133	-40752	chr5:175815571:175815652:-	0.04223580464035181	18940	chr5:175815737:175816215:+	0.02927259355502542	18377
chr5	175843570	ENST00000345807.2	ENSG00000175416.8	-	CLTB	chr5:175896525:175896526:-	4.379008225111676	-52956	chr5:175875343:175875474:+	0.2650699754585133	-31774	chr5:175815571:175815652:-	0.04223580464035181	27918	chr5:175815737:175816215:+	0.02927259355502542	27355
chr5	175843570	ENST00000310418.4	ENSG00000175416.8	-	CLTB	chr5:175896525:175896526:-	4.379008225111676	-52956	chr5:175875343:175875474:+	0.2650699754585133	-31774	chr5:175815571:175815652:-	0.04223580464035181	27918	chr5:175815737:175816215:+	0.02927259355502542	27355
chr5	175875356	ENST00000261942.6	ENSG00000113194.8	+	FAF2	chr5:175875343:175875474:+	0.2650699754585133	0	chr5:175815571:175815652:-	0.04223580464035181	-59704	chr5:175875343:175875474:+	0.2650699754585133	0	chr5:175896525:175896526:-	4.379008225111676	21170
chr5	175878763	ENST00000408446.1	ENSG00000221373.1	+	AC010297.1	chr5:175875343:175875474:+	0.2650699754585133	-3289	chr5:175815571:175815652:-	0.04223580464035181	-63111	chr5:176269051:176269052:+	8.039585413290967	390289	chr5:175896525:175896526:-	4.379008225111676	17763
chr5	175880140	ENST00000510446.1	ENSG00000113194.8	+	FAF2	chr5:175875343:175875474:+	0.2650699754585133	-4666	chr5:175815571:175815652:-	0.04223580464035181	-64488	chr5:176269051:176269052:+	8.039585413290967	388912	chr5:175896525:175896526:-	4.379008225111676	16386
chr5	175963331	ENST00000509404.1	ENSG00000146083.7	-	RNF44	chr5:175964802:175964938:-	0.021130324615658364	-1472	chr5:176269051:176269052:+	8.039585413290967	-305721	chr5:175896525:175896526:-	4.379008225111676	66805	chr5:175875343:175875474:+	0.2650699754585133	87857
chr5	175964421	ENST00000274811.4	ENSG00000146083.7	-	RNF44	chr5:175964802:175964938:-	0.021130324615658364	-382	chr5:176269051:176269052:+	8.039585413290967	-304631	chr5:175896525:175896526:-	4.379008225111676	67895	chr5:175875343:175875474:+	0.2650699754585133	88947
chr5	175965026	ENST00000537487.1	ENSG00000146083.7	-	RNF44	chr5:176433720:176433780:-	0.08096603749555442	-468695	chr5:176269051:176269052:+	8.039585413290967	-304026	chr5:175964802:175964938:-	0.021130324615658364	88	chr5:175875343:175875474:+	0.2650699754585133	89552
chr5	175969512	ENST00000510636.1	ENSG00000074276.6	+	CDHR2	chr5:175875343:175875474:+	0.2650699754585133	-94038	chr5:175964802:175964938:-	0.021130324615658364	-4574	chr5:176269051:176269052:+	8.039585413290967	299540	chr5:176433720:176433780:-	0.08096603749555442	464209
chr5	175974727	ENST00000465665.2	ENSG00000243959.2	-	RN7SL684P	chr5:176433720:176433780:-	0.08096603749555442	-458994	chr5:176269051:176269052:+	8.039585413290967	-294325	chr5:175964802:175964938:-	0.021130324615658364	9789	chr5:175875343:175875474:+	0.2650699754585133	99253
chr5	175976392	ENST00000261944.5	ENSG00000074276.6	+	CDHR2	chr5:175875343:175875474:+	0.2650699754585133	-100918	chr5:175964802:175964938:-	0.021130324615658364	-11454	chr5:176269051:176269052:+	8.039585413290967	292660	chr5:176433720:176433780:-	0.08096603749555442	457329
chr5	175983705	ENST00000384689.1	ENSG00000207420.1	+	Y_RNA	chr5:175875343:175875474:+	0.2650699754585133	-108231	chr5:175964802:175964938:-	0.021130324615658364	-18767	chr5:176269051:176269052:+	8.039585413290967	285347	chr5:176433720:176433780:-	0.08096603749555442	450016
chr5	175992307	ENST00000506348.1	ENSG00000074276.6	+	CDHR2	chr5:175875343:175875474:+	0.2650699754585133	-116833	chr5:175964802:175964938:-	0.021130324615658364	-27369	chr5:176269051:176269052:+	8.039585413290967	276745	chr5:176433720:176433780:-	0.08096603749555442	441414
chr5	176037134	ENST00000303991.4	ENSG00000169258.6	-	GPRIN1	chr5:176433720:176433780:-	0.08096603749555442	-396587	chr5:176269051:176269052:+	8.039585413290967	-231918	chr5:175964802:175964938:-	0.021130324615658364	72196	chr5:175875343:175875474:+	0.2650699754585133	161660
chr5	176056501	ENST00000580852.1	ENSG00000266329.1	-	MIR4281	chr5:176433720:176433780:-	0.08096603749555442	-377220	chr5:176269051:176269052:+	8.039585413290967	-212551	chr5:175964802:175964938:-	0.021130324615658364	91563	chr5:175875343:175875474:+	0.2650699754585133	181027
chr5	176056995	ENST00000510387.1	ENSG00000074317.6	-	SNCB	chr5:176433720:176433780:-	0.08096603749555442	-376726	chr5:176269051:176269052:+	8.039585413290967	-212057	chr5:175964802:175964938:-	0.021130324615658364	92057	chr5:175875343:175875474:+	0.2650699754585133	181521
chr5	176057001	ENST00000506696.1	ENSG00000074317.6	-	SNCB	chr5:176433720:176433780:-	0.08096603749555442	-376720	chr5:176269051:176269052:+	8.039585413290967	-212051	chr5:175964802:175964938:-	0.021130324615658364	92063	chr5:175875343:175875474:+	0.2650699754585133	181527
chr5	176057365	ENST00000310112.3	ENSG00000074317.6	-	SNCB	chr5:176433720:176433780:-	0.08096603749555442	-376356	chr5:176269051:176269052:+	8.039585413290967	-211687	chr5:175964802:175964938:-	0.021130324615658364	92427	chr5:175875343:175875474:+	0.2650699754585133	181891
chr5	176057530	ENST00000393693.2	ENSG00000074317.6	-	SNCB	chr5:176433720:176433780:-	0.08096603749555442	-376191	chr5:176269051:176269052:+	8.039585413290967	-211522	chr5:175964802:175964938:-	0.021130324615658364	92592	chr5:175875343:175875474:+	0.2650699754585133	182056
chr5	176057683	ENST00000318682.6	ENSG00000175766.7	+	EIF4E1B	chr5:175875343:175875474:+	0.2650699754585133	-182209	chr5:175964802:175964938:-	0.021130324615658364	-92745	chr5:176269051:176269052:+	8.039585413290967	211369	chr5:176433720:176433780:-	0.08096603749555442	376038
chr5	176068673	ENST00000504597.1	ENSG00000175766.7	+	EIF4E1B	chr5:175875343:175875474:+	0.2650699754585133	-193199	chr5:175964802:175964938:-	0.021130324615658364	-103735	chr5:176269051:176269052:+	8.039585413290967	200379	chr5:176433720:176433780:-	0.08096603749555442	365048
chr5	176071581	ENST00000512734.1	ENSG00000175766.7	+	EIF4E1B	chr5:175875343:175875474:+	0.2650699754585133	-196107	chr5:175964802:175964938:-	0.021130324615658364	-106643	chr5:176269051:176269052:+	8.039585413290967	197471	chr5:176433720:176433780:-	0.08096603749555442	362140
chr5	176074388	ENST00000310032.8	ENSG00000048140.13	+	TSPAN17	chr5:175875343:175875474:+	0.2650699754585133	-198914	chr5:175964802:175964938:-	0.021130324615658364	-109450	chr5:176269051:176269052:+	8.039585413290967	194664	chr5:176433720:176433780:-	0.08096603749555442	359333
chr5	176074388	ENST00000405525.2	ENSG00000048140.13	+	TSPAN17	chr5:175875343:175875474:+	0.2650699754585133	-198914	chr5:175964802:175964938:-	0.021130324615658364	-109450	chr5:176269051:176269052:+	8.039585413290967	194664	chr5:176433720:176433780:-	0.08096603749555442	359333
chr5	176074468	ENST00000298564.10	ENSG00000048140.13	+	TSPAN17	chr5:175875343:175875474:+	0.2650699754585133	-198994	chr5:175964802:175964938:-	0.021130324615658364	-109530	chr5:176269051:176269052:+	8.039585413290967	194584	chr5:176433720:176433780:-	0.08096603749555442	359253
chr5	176074503	ENST00000508164.1	ENSG00000048140.13	+	TSPAN17	chr5:175875343:175875474:+	0.2650699754585133	-199029	chr5:175964802:175964938:-	0.021130324615658364	-109565	chr5:176269051:176269052:+	8.039585413290967	194549	chr5:176433720:176433780:-	0.08096603749555442	359218
chr5	176074562	ENST00000503045.1	ENSG00000048140.13	+	TSPAN17	chr5:175875343:175875474:+	0.2650699754585133	-199088	chr5:175964802:175964938:-	0.021130324615658364	-109624	chr5:176269051:176269052:+	8.039585413290967	194490	chr5:176433720:176433780:-	0.08096603749555442	359159
chr5	176074569	ENST00000515708.1	ENSG00000048140.13	+	TSPAN17	chr5:175875343:175875474:+	0.2650699754585133	-199095	chr5:175964802:175964938:-	0.021130324615658364	-109631	chr5:176269051:176269052:+	8.039585413290967	194483	chr5:176433720:176433780:-	0.08096603749555442	359152
chr5	176153244	ENST00000507236.1	ENSG00000248484.1	-	RP11-375B1.1	chr5:176433720:176433780:-	0.08096603749555442	-280477	chr5:176269051:176269052:+	8.039585413290967	-115808	chr5:175964802:175964938:-	0.021130324615658364	188306	chr5:175875343:175875474:+	0.2650699754585133	277770
chr5	176166459	ENST00000512245.1	ENSG00000251446.1	-	RP11-375B1.2	chr5:176433720:176433780:-	0.08096603749555442	-267262	chr5:176269051:176269052:+	8.039585413290967	-102593	chr5:175964802:175964938:-	0.021130324615658364	201521	chr5:175875343:175875474:+	0.2650699754585133	290985
chr5	176170206	ENST00000512115.2	ENSG00000248859.2	+	RP11-375B1.3	chr5:175875343:175875474:+	0.2650699754585133	-294732	chr5:175964802:175964938:-	0.021130324615658364	-205268	chr5:176269051:176269052:+	8.039585413290967	98846	chr5:176433720:176433780:-	0.08096603749555442	263515
chr5	176237478	ENST00000329542.4	ENSG00000113763.6	+	UNC5A	chr5:175875343:175875474:+	0.2650699754585133	-362004	chr5:175964802:175964938:-	0.021130324615658364	-272540	chr5:176269051:176269052:+	8.039585413290967	31574	chr5:176433720:176433780:-	0.08096603749555442	196243
chr5	176292551	ENST00000261961.3	ENSG00000113763.6	+	UNC5A	chr5:176269051:176269052:+	8.039585413290967	-23499	chr5:175964802:175964938:-	0.021130324615658364	-327613	chr5:176560608:176561181:+	0.0120604229585591	268058	chr5:176433720:176433780:-	0.08096603749555442	141170
chr5	176326333	ENST00000292432.5	ENSG00000160883.6	-	HK3	chr5:176433720:176433780:-	0.08096603749555442	-107388	chr5:176560608:176561181:+	0.0120604229585591	-234276	chr5:175964802:175964938:-	0.021130324615658364	361395	chr5:176269051:176269052:+	8.039585413290967	57281
chr5	176395890	ENST00000503273.1	ENSG00000087206.12	-	UIMC1	chr5:176433720:176433780:-	0.08096603749555442	-37831	chr5:176560608:176561181:+	0.0120604229585591	-164719	chr5:175964802:175964938:-	0.021130324615658364	430952	chr5:176269051:176269052:+	8.039585413290967	126838
chr5	176433409	ENST00000377227.4	ENSG00000087206.12	-	UIMC1	chr5:176433720:176433780:-	0.08096603749555442	-312	chr5:176560608:176561181:+	0.0120604229585591	-127200	chr5:175964802:175964938:-	0.021130324615658364	468471	chr5:176269051:176269052:+	8.039585413290967	164357
chr5	176433443	ENST00000377219.2	ENSG00000087206.12	-	UIMC1	chr5:176433720:176433780:-	0.08096603749555442	-278	chr5:176560608:176561181:+	0.0120604229585591	-127166	chr5:175964802:175964938:-	0.021130324615658364	468505	chr5:176269051:176269052:+	8.039585413290967	164391
chr5	176433582	ENST00000506128.1	ENSG00000087206.12	-	UIMC1	chr5:176433720:176433780:-	0.08096603749555442	-139	chr5:176560608:176561181:+	0.0120604229585591	-127027	chr5:175964802:175964938:-	0.021130324615658364	468644	chr5:176269051:176269052:+	8.039585413290967	164530
chr5	176433752	ENST00000511320.1	ENSG00000087206.12	-	UIMC1	chr5:176433720:176433780:-	0.08096603749555442	0	chr5:176560608:176561181:+	0.0120604229585591	-126857	chr5:176433720:176433780:-	0.08096603749555442	0	chr5:176269051:176269052:+	8.039585413290967	164700
chr5	176449697	ENST00000506693.1	ENSG00000113761.7	+	ZNF346	chr5:176269051:176269052:+	8.039585413290967	-180645	chr5:176433720:176433780:-	0.08096603749555442	-15917	chr5:176560608:176561181:+	0.0120604229585591	110912	chr5:176730616:176730747:-	0.04387365111037461	280920
chr5	176449697	ENST00000358149.3	ENSG00000113761.7	+	ZNF346	chr5:176269051:176269052:+	8.039585413290967	-180645	chr5:176433720:176433780:-	0.08096603749555442	-15917	chr5:176560608:176561181:+	0.0120604229585591	110912	chr5:176730616:176730747:-	0.04387365111037461	280920
chr5	176449697	ENST00000512315.1	ENSG00000113761.7	+	ZNF346	chr5:176269051:176269052:+	8.039585413290967	-180645	chr5:176433720:176433780:-	0.08096603749555442	-15917	chr5:176560608:176561181:+	0.0120604229585591	110912	chr5:176730616:176730747:-	0.04387365111037461	280920
chr5	176449705	ENST00000503425.1	ENSG00000113761.7	+	ZNF346	chr5:176269051:176269052:+	8.039585413290967	-180653	chr5:176433720:176433780:-	0.08096603749555442	-15925	chr5:176560608:176561181:+	0.0120604229585591	110904	chr5:176730616:176730747:-	0.04387365111037461	280912
chr5	176449726	ENST00000261948.4	ENSG00000113761.7	+	ZNF346	chr5:176269051:176269052:+	8.039585413290967	-180674	chr5:176433720:176433780:-	0.08096603749555442	-15946	chr5:176560608:176561181:+	0.0120604229585591	110883	chr5:176730616:176730747:-	0.04387365111037461	280891
chr5	176449733	ENST00000511834.1	ENSG00000113761.7	+	ZNF346	chr5:176269051:176269052:+	8.039585413290967	-180681	chr5:176433720:176433780:-	0.08096603749555442	-15953	chr5:176560608:176561181:+	0.0120604229585591	110876	chr5:176730616:176730747:-	0.04387365111037461	280884
chr5	176449736	ENST00000503039.1	ENSG00000113761.7	+	ZNF346	chr5:176269051:176269052:+	8.039585413290967	-180684	chr5:176433720:176433780:-	0.08096603749555442	-15956	chr5:176560608:176561181:+	0.0120604229585591	110873	chr5:176730616:176730747:-	0.04387365111037461	280881
chr5	176478715	ENST00000515264.1	ENSG00000251666.1	+	ZNF346-IT1	chr5:176269051:176269052:+	8.039585413290967	-209663	chr5:176433720:176433780:-	0.08096603749555442	-44935	chr5:176560608:176561181:+	0.0120604229585591	81894	chr5:176730616:176730747:-	0.04387365111037461	251902
chr5	176513887	ENST00000292408.4	ENSG00000160867.10	+	FGFR4	chr5:176269051:176269052:+	8.039585413290967	-244835	chr5:176433720:176433780:-	0.08096603749555442	-80107	chr5:176560608:176561181:+	0.0120604229585591	46722	chr5:176730616:176730747:-	0.04387365111037461	216730
chr5	176513906	ENST00000393648.2	ENSG00000160867.10	+	FGFR4	chr5:176269051:176269052:+	8.039585413290967	-244854	chr5:176433720:176433780:-	0.08096603749555442	-80126	chr5:176560608:176561181:+	0.0120604229585591	46703	chr5:176730616:176730747:-	0.04387365111037461	216711
chr5	176513915	ENST00000502906.1	ENSG00000160867.10	+	FGFR4	chr5:176269051:176269052:+	8.039585413290967	-244863	chr5:176433720:176433780:-	0.08096603749555442	-80135	chr5:176560608:176561181:+	0.0120604229585591	46694	chr5:176730616:176730747:-	0.04387365111037461	216702
chr5	176513915	ENST00000292410.3	ENSG00000160867.10	+	FGFR4	chr5:176269051:176269052:+	8.039585413290967	-244863	chr5:176433720:176433780:-	0.08096603749555442	-80135	chr5:176560608:176561181:+	0.0120604229585591	46694	chr5:176730616:176730747:-	0.04387365111037461	216702
chr5	176513917	ENST00000507708.1	ENSG00000160867.10	+	FGFR4	chr5:176269051:176269052:+	8.039585413290967	-244865	chr5:176433720:176433780:-	0.08096603749555442	-80137	chr5:176560608:176561181:+	0.0120604229585591	46692	chr5:176730616:176730747:-	0.04387365111037461	216700
chr5	176516568	ENST00000393637.1	ENSG00000160867.10	+	FGFR4	chr5:176269051:176269052:+	8.039585413290967	-247516	chr5:176433720:176433780:-	0.08096603749555442	-82788	chr5:176560608:176561181:+	0.0120604229585591	44041	chr5:176730616:176730747:-	0.04387365111037461	214049
chr5	176560080	ENST00000354179.4	ENSG00000165671.14	+	NSD1	chr5:176269051:176269052:+	8.039585413290967	-291028	chr5:176433720:176433780:-	0.08096603749555442	-126300	chr5:176560608:176561181:+	0.0120604229585591	529	chr5:176730616:176730747:-	0.04387365111037461	170537
chr5	176560926	ENST00000439151.2	ENSG00000165671.14	+	NSD1	chr5:176560608:176561181:+	0.0120604229585591	0	chr5:176433720:176433780:-	0.08096603749555442	-127146	chr5:176560608:176561181:+	0.0120604229585591	0	chr5:176730616:176730747:-	0.04387365111037461	169691
chr5	176561174	ENST00000511258.1	ENSG00000165671.14	+	NSD1	chr5:176560608:176561181:+	0.0120604229585591	0	chr5:176433720:176433780:-	0.08096603749555442	-127394	chr5:176560608:176561181:+	0.0120604229585591	0	chr5:176730616:176730747:-	0.04387365111037461	169443
chr5	176561230	ENST00000347982.4	ENSG00000165671.14	+	NSD1	chr5:176560608:176561181:+	0.0120604229585591	-49	chr5:176433720:176433780:-	0.08096603749555442	-127450	chr5:177019166:177019614:+	0.23176426414644838	457937	chr5:176730616:176730747:-	0.04387365111037461	169387
chr5	176562105	ENST00000361032.4	ENSG00000165671.14	+	NSD1	chr5:176560608:176561181:+	0.0120604229585591	-924	chr5:176433720:176433780:-	0.08096603749555442	-128325	chr5:177019166:177019614:+	0.23176426414644838	457062	chr5:176730616:176730747:-	0.04387365111037461	168512
chr5	176730707	ENST00000393611.2	ENSG00000169228.9	-	RAB24	chr5:176730616:176730747:-	0.04387365111037461	0	chr5:177019166:177019614:+	0.23176426414644838	-288460	chr5:176730616:176730747:-	0.04387365111037461	0	chr5:176560608:176561181:+	0.0120604229585591	169526
chr5	176730709	ENST00000303251.6	ENSG00000169228.9	-	RAB24	chr5:176730616:176730747:-	0.04387365111037461	0	chr5:177019166:177019614:+	0.23176426414644838	-288458	chr5:176730616:176730747:-	0.04387365111037461	0	chr5:176560608:176561181:+	0.0120604229585591	169528
chr5	176730711	ENST00000303270.6	ENSG00000169228.9	-	RAB24	chr5:176730616:176730747:-	0.04387365111037461	0	chr5:177019166:177019614:+	0.23176426414644838	-288456	chr5:176730616:176730747:-	0.04387365111037461	0	chr5:176560608:176561181:+	0.0120604229585591	169530
chr5	176730775	ENST00000303204.4	ENSG00000169230.5	+	PRELID1	chr5:176560608:176561181:+	0.0120604229585591	-169594	chr5:176730616:176730747:-	0.04387365111037461	-28	chr5:177019166:177019614:+	0.23176426414644838	288392	chr5:176778477:176778892:-	0.10139646304381328	47703
chr5	176730822	ENST00000503216.1	ENSG00000169230.5	+	PRELID1	chr5:176560608:176561181:+	0.0120604229585591	-169641	chr5:176730616:176730747:-	0.04387365111037461	-75	chr5:177019166:177019614:+	0.23176426414644838	288345	chr5:176778477:176778892:-	0.10139646304381328	47656
chr5	176730856	ENST00000502670.1	ENSG00000169230.5	+	PRELID1	chr5:176560608:176561181:+	0.0120604229585591	-169675	chr5:176730616:176730747:-	0.04387365111037461	-109	chr5:177019166:177019614:+	0.23176426414644838	288311	chr5:176778477:176778892:-	0.10139646304381328	47622
chr5	176738896	ENST00000423571.2	ENSG00000213347.6	-	MXD3	chr5:176778477:176778892:-	0.10139646304381328	-39582	chr5:177019166:177019614:+	0.23176426414644838	-280271	chr5:176730616:176730747:-	0.04387365111037461	8149	chr5:176560608:176561181:+	0.0120604229585591	177715
chr5	176738899	ENST00000427908.2	ENSG00000213347.6	-	MXD3	chr5:176778477:176778892:-	0.10139646304381328	-39579	chr5:177019166:177019614:+	0.23176426414644838	-280268	chr5:176730616:176730747:-	0.04387365111037461	8152	chr5:176560608:176561181:+	0.0120604229585591	177718
chr5	176739310	ENST00000439742.2	ENSG00000213347.6	-	MXD3	chr5:176778477:176778892:-	0.10139646304381328	-39168	chr5:177019166:177019614:+	0.23176426414644838	-279857	chr5:176730616:176730747:-	0.04387365111037461	8563	chr5:176560608:176561181:+	0.0120604229585591	178129
chr5	176739758	ENST00000513063.1	ENSG00000213347.6	-	MXD3	chr5:176778477:176778892:-	0.10139646304381328	-38720	chr5:177019166:177019614:+	0.23176426414644838	-279409	chr5:176730616:176730747:-	0.04387365111037461	9011	chr5:176560608:176561181:+	0.0120604229585591	178577
chr5	176767919	ENST00000582768.1	ENSG00000266089.1	-	RN7SL562P	chr5:176778477:176778892:-	0.10139646304381328	-10559	chr5:177019166:177019614:+	0.23176426414644838	-251248	chr5:176730616:176730747:-	0.04387365111037461	37172	chr5:176560608:176561181:+	0.0120604229585591	206738
chr5	176778648	ENST00000515209.1	ENSG00000169223.10	-	LMAN2	chr5:176778477:176778892:-	0.10139646304381328	0	chr5:177019166:177019614:+	0.23176426414644838	-240519	chr5:176778477:176778892:-	0.10139646304381328	0	chr5:176560608:176561181:+	0.0120604229585591	217467
chr5	176778668	ENST00000506310.1	ENSG00000169223.10	-	LMAN2	chr5:176778477:176778892:-	0.10139646304381328	0	chr5:177019166:177019614:+	0.23176426414644838	-240499	chr5:176778477:176778892:-	0.10139646304381328	0	chr5:176560608:176561181:+	0.0120604229585591	217487
chr5	176778853	ENST00000303127.7	ENSG00000169223.10	-	LMAN2	chr5:176778477:176778892:-	0.10139646304381328	0	chr5:177019166:177019614:+	0.23176426414644838	-240314	chr5:176778477:176778892:-	0.10139646304381328	0	chr5:176560608:176561181:+	0.0120604229585591	217672
chr5	176784838	ENST00000408923.3	ENSG00000169220.13	+	RGS14	chr5:176560608:176561181:+	0.0120604229585591	-223657	chr5:176778477:176778892:-	0.10139646304381328	-5946	chr5:177019166:177019614:+	0.23176426414644838	234329	chr5:176900593:176900637:-	0.12362611999161159	115756
chr5	176798114	ENST00000506944.1	ENSG00000169220.13	+	RGS14	chr5:176560608:176561181:+	0.0120604229585591	-236933	chr5:176778477:176778892:-	0.10139646304381328	-19222	chr5:177019166:177019614:+	0.23176426414644838	221053	chr5:176900593:176900637:-	0.12362611999161159	102480
chr5	176811435	ENST00000512593.1	ENSG00000131183.6	+	SLC34A1	chr5:176560608:176561181:+	0.0120604229585591	-250254	chr5:176778477:176778892:-	0.10139646304381328	-32543	chr5:177019166:177019614:+	0.23176426414644838	207732	chr5:176900593:176900637:-	0.12362611999161159	89159
chr5	176811445	ENST00000324417.5	ENSG00000131183.6	+	SLC34A1	chr5:176560608:176561181:+	0.0120604229585591	-250264	chr5:176778477:176778892:-	0.10139646304381328	-32553	chr5:177019166:177019614:+	0.23176426414644838	207722	chr5:176900593:176900637:-	0.12362611999161159	89149
chr5	176816648	ENST00000513614.1	ENSG00000131183.6	+	SLC34A1	chr5:176560608:176561181:+	0.0120604229585591	-255467	chr5:176778477:176778892:-	0.10139646304381328	-37756	chr5:177019166:177019614:+	0.23176426414644838	202519	chr5:176900593:176900637:-	0.12362611999161159	83946
chr5	176827637	ENST00000358571.2	ENSG00000196570.2	-	PFN3	chr5:176900593:176900637:-	0.12362611999161159	-72957	chr5:177019166:177019614:+	0.23176426414644838	-191530	chr5:176778477:176778892:-	0.10139646304381328	48745	chr5:176560608:176561181:+	0.0120604229585591	266456
chr5	176830527	ENST00000514943.1	ENSG00000131187.5	-	F12	chr5:176900593:176900637:-	0.12362611999161159	-70067	chr5:177019166:177019614:+	0.23176426414644838	-188640	chr5:176778477:176778892:-	0.10139646304381328	51635	chr5:176560608:176561181:+	0.0120604229585591	269346
chr5	176836577	ENST00000253496.3	ENSG00000131187.5	-	F12	chr5:176900593:176900637:-	0.12362611999161159	-64017	chr5:177019166:177019614:+	0.23176426414644838	-182590	chr5:176778477:176778892:-	0.10139646304381328	57685	chr5:176560608:176561181:+	0.0120604229585591	275396
chr5	176853679	ENST00000355472.5	ENSG00000198055.6	+	GRK6	chr5:176560608:176561181:+	0.0120604229585591	-292498	chr5:176778477:176778892:-	0.10139646304381328	-74787	chr5:177019166:177019614:+	0.23176426414644838	165488	chr5:176900593:176900637:-	0.12362611999161159	46915
chr5	176853746	ENST00000507633.1	ENSG00000198055.6	+	GRK6	chr5:176560608:176561181:+	0.0120604229585591	-292565	chr5:176778477:176778892:-	0.10139646304381328	-74854	chr5:177019166:177019614:+	0.23176426414644838	165421	chr5:176900593:176900637:-	0.12362611999161159	46848
chr5	176853795	ENST00000393576.3	ENSG00000198055.6	+	GRK6	chr5:176560608:176561181:+	0.0120604229585591	-292614	chr5:176778477:176778892:-	0.10139646304381328	-74903	chr5:177019166:177019614:+	0.23176426414644838	165372	chr5:176900593:176900637:-	0.12362611999161159	46799
chr5	176853844	ENST00000355958.5	ENSG00000198055.6	+	GRK6	chr5:176560608:176561181:+	0.0120604229585591	-292663	chr5:176778477:176778892:-	0.10139646304381328	-74952	chr5:177019166:177019614:+	0.23176426414644838	165323	chr5:176900593:176900637:-	0.12362611999161159	46750
chr5	176853844	ENST00000528793.1	ENSG00000198055.6	+	GRK6	chr5:176560608:176561181:+	0.0120604229585591	-292663	chr5:176778477:176778892:-	0.10139646304381328	-74952	chr5:177019166:177019614:+	0.23176426414644838	165323	chr5:176900593:176900637:-	0.12362611999161159	46750
chr5	176871478	ENST00000511565.1	ENSG00000246334.2	-	PRR7-AS1	chr5:176900593:176900637:-	0.12362611999161159	-29116	chr5:177019166:177019614:+	0.23176426414644838	-147689	chr5:176778477:176778892:-	0.10139646304381328	92586	chr5:176560608:176561181:+	0.0120604229585591	310297
chr5	176871581	ENST00000514846.1	ENSG00000246334.2	-	PRR7-AS1	chr5:176900593:176900637:-	0.12362611999161159	-29013	chr5:177019166:177019614:+	0.23176426414644838	-147586	chr5:176778477:176778892:-	0.10139646304381328	92689	chr5:176560608:176561181:+	0.0120604229585591	310400
chr5	176873796	ENST00000323249.3	ENSG00000131188.7	+	PRR7	chr5:176560608:176561181:+	0.0120604229585591	-312615	chr5:176778477:176778892:-	0.10139646304381328	-94904	chr5:177019166:177019614:+	0.23176426414644838	145371	chr5:176900593:176900637:-	0.12362611999161159	26798
chr5	176873828	ENST00000502922.1	ENSG00000131188.7	+	PRR7	chr5:176560608:176561181:+	0.0120604229585591	-312647	chr5:176778477:176778892:-	0.10139646304381328	-94936	chr5:177019166:177019614:+	0.23176426414644838	145339	chr5:176900593:176900637:-	0.12362611999161159	26766
chr5	176874699	ENST00000506465.1	ENSG00000246334.2	-	PRR7-AS1	chr5:176900593:176900637:-	0.12362611999161159	-25895	chr5:177019166:177019614:+	0.23176426414644838	-144468	chr5:176778477:176778892:-	0.10139646304381328	95807	chr5:176560608:176561181:+	0.0120604229585591	313518
chr5	176874700	ENST00000425316.3	ENSG00000246334.2	-	PRR7-AS1	chr5:176900593:176900637:-	0.12362611999161159	-25894	chr5:177019166:177019614:+	0.23176426414644838	-144467	chr5:176778477:176778892:-	0.10139646304381328	95808	chr5:176560608:176561181:+	0.0120604229585591	313519
chr5	176875335	ENST00000510492.1	ENSG00000131188.7	+	PRR7	chr5:176560608:176561181:+	0.0120604229585591	-314154	chr5:176778477:176778892:-	0.10139646304381328	-96443	chr5:177019166:177019614:+	0.23176426414644838	143832	chr5:176900593:176900637:-	0.12362611999161159	25259
chr5	176889390	ENST00000393563.4	ENSG00000113758.9	-	DBN1	chr5:176900593:176900637:-	0.12362611999161159	-11204	chr5:177019166:177019614:+	0.23176426414644838	-129777	chr5:176778477:176778892:-	0.10139646304381328	110498	chr5:176560608:176561181:+	0.0120604229585591	328209
chr5	176889414	ENST00000512501.1	ENSG00000113758.9	-	DBN1	chr5:176900593:176900637:-	0.12362611999161159	-11180	chr5:177019166:177019614:+	0.23176426414644838	-129753	chr5:176778477:176778892:-	0.10139646304381328	110522	chr5:176560608:176561181:+	0.0120604229585591	328233
chr5	176900199	ENST00000292385.5	ENSG00000113758.9	-	DBN1	chr5:176900593:176900637:-	0.12362611999161159	-395	chr5:177019166:177019614:+	0.23176426414644838	-118968	chr5:176778477:176778892:-	0.10139646304381328	121307	chr5:176560608:176561181:+	0.0120604229585591	339018
chr5	176900638	ENST00000393565.1	ENSG00000113758.9	-	DBN1	chr5:176924599:176924607:-	0.8937624209456447	-23962	chr5:177019166:177019614:+	0.23176426414644838	-118529	chr5:176900593:176900637:-	0.12362611999161159	1	chr5:176560608:176561181:+	0.0120604229585591	339457
chr5	176900742	ENST00000309007.5	ENSG00000113758.9	-	DBN1	chr5:176924599:176924607:-	0.8937624209456447	-23858	chr5:177019166:177019614:+	0.23176426414644838	-118425	chr5:176900593:176900637:-	0.12362611999161159	105	chr5:176560608:176561181:+	0.0120604229585591	339561
chr5	176912015	ENST00000505746.1	ENSG00000196923.9	-	PDLIM7	chr5:176924599:176924607:-	0.8937624209456447	-12585	chr5:177019166:177019614:+	0.23176426414644838	-107152	chr5:176900593:176900637:-	0.12362611999161159	11378	chr5:176560608:176561181:+	0.0120604229585591	350834
chr5	176921996	ENST00000506025.1	ENSG00000248996.1	+	RP11-1334A24.6	chr5:176560608:176561181:+	0.0120604229585591	-360815	chr5:176900593:176900637:-	0.12362611999161159	-21359	chr5:177019166:177019614:+	0.23176426414644838	97171	chr5:176924599:176924607:-	0.8937624209456447	2604
chr5	176924562	ENST00000359895.2	ENSG00000196923.9	-	PDLIM7	chr5:176924599:176924607:-	0.8937624209456447	-38	chr5:177019166:177019614:+	0.23176426414644838	-94605	chr5:176900593:176900637:-	0.12362611999161159	23925	chr5:176560608:176561181:+	0.0120604229585591	363381
chr5	176924574	ENST00000355572.2	ENSG00000196923.9	-	PDLIM7	chr5:176924599:176924607:-	0.8937624209456447	-26	chr5:177019166:177019614:+	0.23176426414644838	-94593	chr5:176900593:176900637:-	0.12362611999161159	23937	chr5:176560608:176561181:+	0.0120604229585591	363393
chr5	176924584	ENST00000355841.2	ENSG00000196923.9	-	PDLIM7	chr5:176924599:176924607:-	0.8937624209456447	-16	chr5:177019166:177019614:+	0.23176426414644838	-94583	chr5:176900593:176900637:-	0.12362611999161159	23947	chr5:176560608:176561181:+	0.0120604229585591	363403
chr5	176924584	ENST00000393551.1	ENSG00000196923.9	-	PDLIM7	chr5:176924599:176924607:-	0.8937624209456447	-16	chr5:177019166:177019614:+	0.23176426414644838	-94583	chr5:176900593:176900637:-	0.12362611999161159	23947	chr5:176560608:176561181:+	0.0120604229585591	363403
chr5	176924602	ENST00000356618.4	ENSG00000196923.9	-	PDLIM7	chr5:176924599:176924607:-	0.8937624209456447	0	chr5:177019166:177019614:+	0.23176426414644838	-94565	chr5:176924599:176924607:-	0.8937624209456447	0	chr5:176560608:176561181:+	0.0120604229585591	363421
chr5	176936858	ENST00000357198.4	ENSG00000146094.9	-	DOK3	chr5:176943616:176944144:-	0.0154856617809199	-6759	chr5:177019166:177019614:+	0.23176426414644838	-82309	chr5:176924599:176924607:-	0.8937624209456447	12251	chr5:176560608:176561181:+	0.0120604229585591	375677
chr5	176937383	ENST00000377112.4	ENSG00000146094.9	-	DOK3	chr5:176943616:176944144:-	0.0154856617809199	-6234	chr5:177019166:177019614:+	0.23176426414644838	-81784	chr5:176924599:176924607:-	0.8937624209456447	12776	chr5:176560608:176561181:+	0.0120604229585591	376202
chr5	176937383	ENST00000501403.2	ENSG00000146094.9	-	DOK3	chr5:176943616:176944144:-	0.0154856617809199	-6234	chr5:177019166:177019614:+	0.23176426414644838	-81784	chr5:176924599:176924607:-	0.8937624209456447	12776	chr5:176560608:176561181:+	0.0120604229585591	376202
chr5	176937386	ENST00000312943.6	ENSG00000146094.9	-	DOK3	chr5:176943616:176944144:-	0.0154856617809199	-6231	chr5:177019166:177019614:+	0.23176426414644838	-81781	chr5:176924599:176924607:-	0.8937624209456447	12779	chr5:176560608:176561181:+	0.0120604229585591	376205
chr5	176943951	ENST00000506965.1	ENSG00000183258.7	-	DDX41	chr5:176943616:176944144:-	0.0154856617809199	0	chr5:177019166:177019614:+	0.23176426414644838	-75216	chr5:176943616:176944144:-	0.0154856617809199	0	chr5:176560608:176561181:+	0.0120604229585591	382770
chr5	176944470	ENST00000507955.1	ENSG00000183258.7	-	DDX41	chr5:177580611:177580972:-	0.09069232322177703	-636142	chr5:177019166:177019614:+	0.23176426414644838	-74697	chr5:176943616:176944144:-	0.0154856617809199	326	chr5:176560608:176561181:+	0.0120604229585591	383289
chr5	176981459	ENST00000508298.1	ENSG00000146067.11	-	FAM193B	chr5:177580611:177580972:-	0.09069232322177703	-599153	chr5:177019166:177019614:+	0.23176426414644838	-37708	chr5:176943616:176944144:-	0.0154856617809199	37315	chr5:176560608:176561181:+	0.0120604229585591	420278
chr5	176981508	ENST00000514747.1	ENSG00000146067.11	-	FAM193B	chr5:177580611:177580972:-	0.09069232322177703	-599104	chr5:177019166:177019614:+	0.23176426414644838	-37659	chr5:176943616:176944144:-	0.0154856617809199	37364	chr5:176560608:176561181:+	0.0120604229585591	420327
chr5	176981508	ENST00000329540.5	ENSG00000146067.11	-	FAM193B	chr5:177580611:177580972:-	0.09069232322177703	-599104	chr5:177019166:177019614:+	0.23176426414644838	-37659	chr5:176943616:176944144:-	0.0154856617809199	37364	chr5:176560608:176561181:+	0.0120604229585591	420327
chr5	176981508	ENST00000443375.2	ENSG00000146067.11	-	FAM193B	chr5:177580611:177580972:-	0.09069232322177703	-599104	chr5:177019166:177019614:+	0.23176426414644838	-37659	chr5:176943616:176944144:-	0.0154856617809199	37364	chr5:176560608:176561181:+	0.0120604229585591	420327
chr5	176981825	ENST00000606358.1	ENSG00000272459.1	+	RP11-1277A3.3	chr5:176560608:176561181:+	0.0120604229585591	-420644	chr5:176943616:176944144:-	0.0154856617809199	-37681	chr5:177019166:177019614:+	0.23176426414644838	37342	chr5:177580611:177580972:-	0.09069232322177703	598787
chr5	177019159	ENST00000332598.6	ENSG00000184840.7	+	TMED9	chr5:176560608:176561181:+	0.0120604229585591	-457978	chr5:176943616:176944144:-	0.0154856617809199	-75015	chr5:177019166:177019614:+	0.23176426414644838	8	chr5:177580611:177580972:-	0.09069232322177703	561453
chr5	177019651	ENST00000507578.1	ENSG00000184840.7	+	TMED9	chr5:177019166:177019614:+	0.23176426414644838	-37	chr5:176943616:176944144:-	0.0154856617809199	-75507	chr5:177366610:177366728:+	0.030731916834072937	346960	chr5:177580611:177580972:-	0.09069232322177703	560961
chr5	177027101	ENST00000029410.5	ENSG00000027847.9	+	B4GALT7	chr5:177019166:177019614:+	0.23176426414644838	-7487	chr5:176943616:176944144:-	0.0154856617809199	-82957	chr5:177366610:177366728:+	0.030731916834072937	339510	chr5:177580611:177580972:-	0.09069232322177703	553511
chr5	177038254	ENST00000499900.2	ENSG00000247679.2	+	RP11-1277A3.1	chr5:177019166:177019614:+	0.23176426414644838	-18640	chr5:176943616:176944144:-	0.0154856617809199	-94110	chr5:177366610:177366728:+	0.030731916834072937	328357	chr5:177580611:177580972:-	0.09069232322177703	542358
chr5	177099210	ENST00000515045.1	ENSG00000246596.2	-	RP11-1277A3.2	chr5:177580611:177580972:-	0.09069232322177703	-481402	chr5:177366610:177366728:+	0.030731916834072937	-267401	chr5:176943616:176944144:-	0.0154856617809199	155066	chr5:177019166:177019614:+	0.23176426414644838	79596
chr5	177109295	ENST00000509363.1	ENSG00000249849.1	+	RP11-1101H11.1	chr5:177019166:177019614:+	0.23176426414644838	-89681	chr5:176943616:176944144:-	0.0154856617809199	-165151	chr5:177366610:177366728:+	0.030731916834072937	257316	chr5:177580611:177580972:-	0.09069232322177703	471317
chr5	177207634	ENST00000513554.1	ENSG00000170074.15	-	FAM153A	chr5:177580611:177580972:-	0.09069232322177703	-372978	chr5:177366610:177366728:+	0.030731916834072937	-158977	chr5:176943616:176944144:-	0.0154856617809199	263490	chr5:177019166:177019614:+	0.23176426414644838	188020
chr5	177207677	ENST00000440605.3	ENSG00000170074.15	-	FAM153A	chr5:177580611:177580972:-	0.09069232322177703	-372935	chr5:177366610:177366728:+	0.030731916834072937	-158934	chr5:176943616:176944144:-	0.0154856617809199	263533	chr5:177019166:177019614:+	0.23176426414644838	188063
chr5	177209198	ENST00000502515.1	ENSG00000249109.1	+	RP11-1026M7.2	chr5:177019166:177019614:+	0.23176426414644838	-189584	chr5:176943616:176944144:-	0.0154856617809199	-265054	chr5:177366610:177366728:+	0.030731916834072937	157413	chr5:177580611:177580972:-	0.09069232322177703	371414
chr5	177209832	ENST00000393518.3	ENSG00000170074.15	-	FAM153A	chr5:177580611:177580972:-	0.09069232322177703	-370780	chr5:177366610:177366728:+	0.030731916834072937	-156779	chr5:176943616:176944144:-	0.0154856617809199	265688	chr5:177019166:177019614:+	0.23176426414644838	190218
chr5	177210365	ENST00000503136.1	ENSG00000170074.15	-	FAM153A	chr5:177580611:177580972:-	0.09069232322177703	-370247	chr5:177366610:177366728:+	0.030731916834072937	-156246	chr5:176943616:176944144:-	0.0154856617809199	266221	chr5:177019166:177019614:+	0.23176426414644838	190751
chr5	177210399	ENST00000510276.1	ENSG00000170074.15	-	FAM153A	chr5:177580611:177580972:-	0.09069232322177703	-370213	chr5:177366610:177366728:+	0.030731916834072937	-156212	chr5:176943616:176944144:-	0.0154856617809199	266255	chr5:177019166:177019614:+	0.23176426414644838	190785
chr5	177230345	ENST00000515739.1	ENSG00000248943.1	-	RP11-1026M7.3	chr5:177580611:177580972:-	0.09069232322177703	-350267	chr5:177366610:177366728:+	0.030731916834072937	-136266	chr5:176943616:176944144:-	0.0154856617809199	286201	chr5:177019166:177019614:+	0.23176426414644838	210731
chr5	177298184	ENST00000504214.1	ENSG00000249186.1	-	RP11-423H2.5	chr5:177580611:177580972:-	0.09069232322177703	-282428	chr5:177366610:177366728:+	0.030731916834072937	-68427	chr5:176943616:176944144:-	0.0154856617809199	354040	chr5:177019166:177019614:+	0.23176426414644838	278570
chr5	177298191	ENST00000505248.1	ENSG00000249186.1	-	RP11-423H2.5	chr5:177580611:177580972:-	0.09069232322177703	-282421	chr5:177366610:177366728:+	0.030731916834072937	-68420	chr5:176943616:176944144:-	0.0154856617809199	354047	chr5:177019166:177019614:+	0.23176426414644838	278577
chr5	177298195	ENST00000504362.1	ENSG00000249186.1	-	RP11-423H2.5	chr5:177580611:177580972:-	0.09069232322177703	-282417	chr5:177366610:177366728:+	0.030731916834072937	-68416	chr5:176943616:176944144:-	0.0154856617809199	354051	chr5:177019166:177019614:+	0.23176426414644838	278581
chr5	177302523	ENST00000506672.1	ENSG00000170089.11	+	RP11-423H2.1	chr5:177019166:177019614:+	0.23176426414644838	-282909	chr5:176943616:176944144:-	0.0154856617809199	-358379	chr5:177366610:177366728:+	0.030731916834072937	64088	chr5:177580611:177580972:-	0.09069232322177703	278089
chr5	177335466	ENST00000408277.1	ENSG00000221204.1	+	AC106795.1	chr5:177019166:177019614:+	0.23176426414644838	-315852	chr5:176943616:176944144:-	0.0154856617809199	-391322	chr5:177366610:177366728:+	0.030731916834072937	31145	chr5:177580611:177580972:-	0.09069232322177703	245146
chr5	177366623	ENST00000511650.1	ENSG00000250101.1	+	RP11-1252I4.2	chr5:177366610:177366728:+	0.030731916834072937	0	chr5:176943616:176944144:-	0.0154856617809199	-422479	chr5:177366610:177366728:+	0.030731916834072937	0	chr5:177580611:177580972:-	0.09069232322177703	213989
chr5	177377336	ENST00000502514.1	ENSG00000249684.1	+	RP11-423H2.3	chr5:177366610:177366728:+	0.030731916834072937	-10608	chr5:176943616:176944144:-	0.0154856617809199	-433192	chr5:177482574:177482618:+	0.4649586148112184	105239	chr5:177580611:177580972:-	0.09069232322177703	203276
chr5	177378414	ENST00000507072.1	ENSG00000249684.1	+	RP11-423H2.3	chr5:177366610:177366728:+	0.030731916834072937	-11686	chr5:176943616:176944144:-	0.0154856617809199	-434270	chr5:177482574:177482618:+	0.4649586148112184	104161	chr5:177580611:177580972:-	0.09069232322177703	202198
chr5	177378949	ENST00000366189.3	ENSG00000249684.1	+	RP11-423H2.3	chr5:177366610:177366728:+	0.030731916834072937	-12221	chr5:176943616:176944144:-	0.0154856617809199	-434805	chr5:177482574:177482618:+	0.4649586148112184	103626	chr5:177580611:177580972:-	0.09069232322177703	201663
chr5	177380166	ENST00000503263.1	ENSG00000249684.1	+	RP11-423H2.3	chr5:177366610:177366728:+	0.030731916834072937	-13438	chr5:176943616:176944144:-	0.0154856617809199	-436022	chr5:177482574:177482618:+	0.4649586148112184	102409	chr5:177580611:177580972:-	0.09069232322177703	200446
chr5	177423243	ENST00000308304.2	ENSG00000175325.2	-	PROP1	chr5:177580611:177580972:-	0.09069232322177703	-157369	chr5:177482574:177482618:+	0.4649586148112184	-59332	chr5:176943616:176944144:-	0.0154856617809199	479099	chr5:177366610:177366728:+	0.030731916834072937	56515
chr5	177433973	ENST00000507848.1	ENSG00000204677.6	+	FAM153C	chr5:177366610:177366728:+	0.030731916834072937	-67245	chr5:176943616:176944144:-	0.0154856617809199	-489829	chr5:177482574:177482618:+	0.4649586148112184	48602	chr5:177580611:177580972:-	0.09069232322177703	146639
chr5	177435986	ENST00000398106.2	ENSG00000204677.6	+	FAM153C	chr5:177366610:177366728:+	0.030731916834072937	-69258	chr5:176943616:176944144:-	0.0154856617809199	-491842	chr5:177482574:177482618:+	0.4649586148112184	46589	chr5:177580611:177580972:-	0.09069232322177703	144626
chr5	177457537	ENST00000511189.1	ENSG00000204677.6	+	FAM153C	chr5:177366610:177366728:+	0.030731916834072937	-90809	chr5:176943616:176944144:-	0.0154856617809199	-513393	chr5:177482574:177482618:+	0.4649586148112184	25038	chr5:177580611:177580972:-	0.09069232322177703	123075
chr5	177475777	ENST00000511511.1	ENSG00000204677.6	+	FAM153C	chr5:177366610:177366728:+	0.030731916834072937	-109049	chr5:176943616:176944144:-	0.0154856617809199	-531633	chr5:177482574:177482618:+	0.4649586148112184	6798	chr5:177580611:177580972:-	0.09069232322177703	104835
chr5	177540444	ENST00000274605.5	ENSG00000145911.5	+	N4BP3	chr5:177482574:177482618:+	0.4649586148112184	-57826	chr5:176943616:176944144:-	0.0154856617809199	-596300	chr5:177558014:177558028:+	0.18571686669000412	17571	chr5:177580611:177580972:-	0.09069232322177703	40168
chr5	177557997	ENST00000313386.4	ENSG00000145916.14	+	RMND5B	chr5:177482574:177482618:+	0.4649586148112184	-75379	chr5:176943616:176944144:-	0.0154856617809199	-613853	chr5:177558014:177558028:+	0.18571686669000412	18	chr5:177580611:177580972:-	0.09069232322177703	22615
chr5	177557997	ENST00000515098.1	ENSG00000145916.14	+	RMND5B	chr5:177482574:177482618:+	0.4649586148112184	-75379	chr5:176943616:176944144:-	0.0154856617809199	-613853	chr5:177558014:177558028:+	0.18571686669000412	18	chr5:177580611:177580972:-	0.09069232322177703	22615
chr5	177558012	ENST00000542098.1	ENSG00000145916.14	+	RMND5B	chr5:177482574:177482618:+	0.4649586148112184	-75394	chr5:176943616:176944144:-	0.0154856617809199	-613868	chr5:177558014:177558028:+	0.18571686669000412	3	chr5:177580611:177580972:-	0.09069232322177703	22600
chr5	177580830	ENST00000314397.4	ENSG00000145912.4	-	NHP2	chr5:177580611:177580972:-	0.09069232322177703	0	chr5:178928862:178928863:+	1.5737060808995085	-1348033	chr5:177580611:177580972:-	0.09069232322177703	0	chr5:177558014:177558028:+	0.18571686669000412	22802
chr5	177580968	ENST00000274606.3	ENSG00000145912.4	-	NHP2	chr5:177580611:177580972:-	0.09069232322177703	0	chr5:178928862:178928863:+	1.5737060808995085	-1347895	chr5:177580611:177580972:-	0.09069232322177703	0	chr5:177558014:177558028:+	0.18571686669000412	22940
chr5	177631508	ENST00000358344.3	ENSG00000197451.6	+	HNRNPAB	chr5:177558014:177558028:+	0.18571686669000412	-73480	chr5:177580611:177580972:-	0.09069232322177703	-50536	chr5:178928862:178928863:+	1.5737060808995085	1297355	chr5:178053606:178054143:-	0.013760849869415183	422099
chr5	177631534	ENST00000506339.1	ENSG00000197451.6	+	HNRNPAB	chr5:177558014:177558028:+	0.18571686669000412	-73506	chr5:177580611:177580972:-	0.09069232322177703	-50562	chr5:178928862:178928863:+	1.5737060808995085	1297329	chr5:178053606:178054143:-	0.013760849869415183	422073
chr5	177631540	ENST00000355836.5	ENSG00000197451.6	+	HNRNPAB	chr5:177558014:177558028:+	0.18571686669000412	-73512	chr5:177580611:177580972:-	0.09069232322177703	-50568	chr5:178928862:178928863:+	1.5737060808995085	1297323	chr5:178053606:178054143:-	0.013760849869415183	422067
chr5	177631542	ENST00000514633.1	ENSG00000197451.6	+	HNRNPAB	chr5:177558014:177558028:+	0.18571686669000412	-73514	chr5:177580611:177580972:-	0.09069232322177703	-50570	chr5:178928862:178928863:+	1.5737060808995085	1297321	chr5:178053606:178054143:-	0.013760849869415183	422065
chr5	177631545	ENST00000515193.1	ENSG00000197451.6	+	HNRNPAB	chr5:177558014:177558028:+	0.18571686669000412	-73517	chr5:177580611:177580972:-	0.09069232322177703	-50573	chr5:178928862:178928863:+	1.5737060808995085	1297318	chr5:178053606:178054143:-	0.013760849869415183	422062
chr5	177631549	ENST00000506259.1	ENSG00000197451.6	+	HNRNPAB	chr5:177558014:177558028:+	0.18571686669000412	-73521	chr5:177580611:177580972:-	0.09069232322177703	-50577	chr5:178928862:178928863:+	1.5737060808995085	1297314	chr5:178053606:178054143:-	0.013760849869415183	422058
chr5	177631572	ENST00000504898.1	ENSG00000197451.6	+	HNRNPAB	chr5:177558014:177558028:+	0.18571686669000412	-73544	chr5:177580611:177580972:-	0.09069232322177703	-50600	chr5:178928862:178928863:+	1.5737060808995085	1297291	chr5:178053606:178054143:-	0.013760849869415183	422035
chr5	177657941	ENST00000481811.1	ENSG00000175309.10	-	PHYKPL	chr5:178053606:178054143:-	0.013760849869415183	-395666	chr5:178928862:178928863:+	1.5737060808995085	-1270922	chr5:177580611:177580972:-	0.09069232322177703	76969	chr5:177558014:177558028:+	0.18571686669000412	99913
chr5	177659572	ENST00000476170.2	ENSG00000175309.10	-	PHYKPL	chr5:178053606:178054143:-	0.013760849869415183	-394035	chr5:178928862:178928863:+	1.5737060808995085	-1269291	chr5:177580611:177580972:-	0.09069232322177703	78600	chr5:177558014:177558028:+	0.18571686669000412	101544
chr5	177659786	ENST00000308158.5	ENSG00000175309.10	-	PHYKPL	chr5:178053606:178054143:-	0.013760849869415183	-393821	chr5:178928862:178928863:+	1.5737060808995085	-1269077	chr5:177580611:177580972:-	0.09069232322177703	78814	chr5:177558014:177558028:+	0.18571686669000412	101758
chr5	177777868	ENST00000521803.1	ENSG00000253698.1	+	RP11-1259L22.1	chr5:177558014:177558028:+	0.18571686669000412	-219840	chr5:177580611:177580972:-	0.09069232322177703	-196896	chr5:178928862:178928863:+	1.5737060808995085	1150995	chr5:178053606:178054143:-	0.013760849869415183	275739
chr5	177804925	ENST00000492969.2	ENSG00000242341.2	+	RN7SL646P	chr5:177558014:177558028:+	0.18571686669000412	-246897	chr5:177580611:177580972:-	0.09069232322177703	-223953	chr5:178928862:178928863:+	1.5737060808995085	1123938	chr5:178053606:178054143:-	0.013760849869415183	248682
chr5	177870095	ENST00000501834.1	ENSG00000245688.1	-	CTB-26E19.1	chr5:178053606:178054143:-	0.013760849869415183	-183512	chr5:178928862:178928863:+	1.5737060808995085	-1058768	chr5:177580611:177580972:-	0.09069232322177703	289123	chr5:177558014:177558028:+	0.18571686669000412	312067
chr5	177989239	ENST00000407622.1	ENSG00000050767.11	-	COL23A1	chr5:178053606:178054143:-	0.013760849869415183	-64368	chr5:178928862:178928863:+	1.5737060808995085	-939624	chr5:177580611:177580972:-	0.09069232322177703	408267	chr5:177558014:177558028:+	0.18571686669000412	431211
chr5	177989727	ENST00000484750.1	ENSG00000050767.11	-	COL23A1	chr5:178053606:178054143:-	0.013760849869415183	-63880	chr5:178928862:178928863:+	1.5737060808995085	-939136	chr5:177580611:177580972:-	0.09069232322177703	408755	chr5:177558014:177558028:+	0.18571686669000412	431699
chr5	178017556	ENST00000390654.3	ENSG00000050767.11	-	COL23A1	chr5:178053606:178054143:-	0.013760849869415183	-36051	chr5:178928862:178928863:+	1.5737060808995085	-911307	chr5:177580611:177580972:-	0.09069232322177703	436584	chr5:177558014:177558028:+	0.18571686669000412	459528
chr5	178046999	ENST00000516655.1	ENSG00000252464.1	-	RN7SKP70	chr5:178053606:178054143:-	0.013760849869415183	-6608	chr5:178928862:178928863:+	1.5737060808995085	-881864	chr5:177580611:177580972:-	0.09069232322177703	466027	chr5:177558014:177558028:+	0.18571686669000412	488971
chr5	178047120	ENST00000522749.1	ENSG00000113240.8	-	CLK4	chr5:178053606:178054143:-	0.013760849869415183	-6487	chr5:178928862:178928863:+	1.5737060808995085	-881743	chr5:177580611:177580972:-	0.09069232322177703	466148	chr5:177558014:177558028:+	0.18571686669000412	489092
chr5	178054031	ENST00000520957.1	ENSG00000113240.8	-	CLK4	chr5:178053606:178054143:-	0.013760849869415183	0	chr5:178928862:178928863:+	1.5737060808995085	-874832	chr5:178053606:178054143:-	0.013760849869415183	0	chr5:177558014:177558028:+	0.18571686669000412	496003
chr5	178054115	ENST00000316308.4	ENSG00000113240.8	-	CLK4	chr5:178053606:178054143:-	0.013760849869415183	0	chr5:178928862:178928863:+	1.5737060808995085	-874748	chr5:178053606:178054143:-	0.013760849869415183	0	chr5:177558014:177558028:+	0.18571686669000412	496087
chr5	178157703	ENST00000335815.2	ENSG00000169131.6	-	ZNF354A	chr5:179004543:179004544:-	1.4026510721060836	-846841	chr5:178928862:178928863:+	1.5737060808995085	-771160	chr5:178053606:178054143:-	0.013760849869415183	103560	chr5:177558014:177558028:+	0.18571686669000412	599675
chr5	178245436	ENST00000503486.2	ENSG00000250420.4	-	AACSP1	chr5:179004543:179004544:-	1.4026510721060836	-759108	chr5:178928862:178928863:+	1.5737060808995085	-683427	chr5:178053606:178054143:-	0.013760849869415183	191293	chr5:177558014:177558028:+	0.18571686669000412	687408
chr5	178286954	ENST00000322434.3	ENSG00000178338.6	+	ZNF354B	chr5:177558014:177558028:+	0.18571686669000412	-728926	chr5:178053606:178054143:-	0.013760849869415183	-232811	chr5:178928862:178928863:+	1.5737060808995085	641909	chr5:179004543:179004544:-	1.4026510721060836	717590
chr5	178310866	ENST00000522714.1	ENSG00000178338.6	+	ZNF354B	chr5:177558014:177558028:+	0.18571686669000412	-752838	chr5:178053606:178054143:-	0.013760849869415183	-256723	chr5:178928862:178928863:+	1.5737060808995085	617997	chr5:179004543:179004544:-	1.4026510721060836	693678
chr5	178311716	ENST00000383897.1	ENSG00000206624.1	+	RNU1-39P	chr5:177558014:177558028:+	0.18571686669000412	-753688	chr5:178053606:178054143:-	0.013760849869415183	-257573	chr5:178928862:178928863:+	1.5737060808995085	617147	chr5:179004543:179004544:-	1.4026510721060836	692828
chr5	178322895	ENST00000361362.2	ENSG00000198939.3	+	ZFP2	chr5:177558014:177558028:+	0.18571686669000412	-764867	chr5:178053606:178054143:-	0.013760849869415183	-268752	chr5:178928862:178928863:+	1.5737060808995085	605968	chr5:179004543:179004544:-	1.4026510721060836	681649
chr5	178339707	ENST00000503510.2	ENSG00000198939.3	+	ZFP2	chr5:177558014:177558028:+	0.18571686669000412	-781679	chr5:178053606:178054143:-	0.013760849869415183	-285564	chr5:178928862:178928863:+	1.5737060808995085	589156	chr5:179004543:179004544:-	1.4026510721060836	664837
chr5	178339707	ENST00000523286.1	ENSG00000198939.3	+	ZFP2	chr5:177558014:177558028:+	0.18571686669000412	-781679	chr5:178053606:178054143:-	0.013760849869415183	-285564	chr5:178928862:178928863:+	1.5737060808995085	589156	chr5:179004543:179004544:-	1.4026510721060836	664837
chr5	178339707	ENST00000520301.1	ENSG00000198939.3	+	ZFP2	chr5:177558014:177558028:+	0.18571686669000412	-781679	chr5:178053606:178054143:-	0.013760849869415183	-285564	chr5:178928862:178928863:+	1.5737060808995085	589156	chr5:179004543:179004544:-	1.4026510721060836	664837
chr5	178366224	ENST00000606195.1	ENSG00000272431.1	-	RP11-281O15.8	chr5:179004543:179004544:-	1.4026510721060836	-638320	chr5:178928862:178928863:+	1.5737060808995085	-562639	chr5:178053606:178054143:-	0.013760849869415183	312081	chr5:177558014:177558028:+	0.18571686669000412	808196
chr5	178368192	ENST00000320129.3	ENSG00000178187.3	+	ZNF454	chr5:177558014:177558028:+	0.18571686669000412	-810164	chr5:178053606:178054143:-	0.013760849869415183	-314049	chr5:178928862:178928863:+	1.5737060808995085	560671	chr5:179004543:179004544:-	1.4026510721060836	636352
chr5	178368224	ENST00000519564.1	ENSG00000178187.3	+	ZNF454	chr5:177558014:177558028:+	0.18571686669000412	-810196	chr5:178053606:178054143:-	0.013760849869415183	-314081	chr5:178928862:178928863:+	1.5737060808995085	560639	chr5:179004543:179004544:-	1.4026510721060836	636320
chr5	178396391	ENST00000519491.1	ENSG00000254035.1	+	RP11-281O15.4	chr5:177558014:177558028:+	0.18571686669000412	-838363	chr5:178053606:178054143:-	0.013760849869415183	-342248	chr5:178928862:178928863:+	1.5737060808995085	532472	chr5:179004543:179004544:-	1.4026510721060836	608153
chr5	178422124	ENST00000231188.5	ENSG00000113262.10	-	GRM6	chr5:179004543:179004544:-	1.4026510721060836	-582420	chr5:178928862:178928863:+	1.5737060808995085	-506739	chr5:178053606:178054143:-	0.013760849869415183	367981	chr5:177558014:177558028:+	0.18571686669000412	864096
chr5	178422299	ENST00000517717.1	ENSG00000113262.10	-	GRM6	chr5:179004543:179004544:-	1.4026510721060836	-582245	chr5:178928862:178928863:+	1.5737060808995085	-506564	chr5:178053606:178054143:-	0.013760849869415183	368156	chr5:177558014:177558028:+	0.18571686669000412	864271
chr5	178423207	ENST00000519175.1	ENSG00000113262.10	-	GRM6	chr5:179004543:179004544:-	1.4026510721060836	-581337	chr5:178928862:178928863:+	1.5737060808995085	-505656	chr5:178053606:178054143:-	0.013760849869415183	369064	chr5:177558014:177558028:+	0.18571686669000412	865179
chr5	178450753	ENST00000444149.2	ENSG00000234284.2	+	ZNF879	chr5:177558014:177558028:+	0.18571686669000412	-892725	chr5:178053606:178054143:-	0.013760849869415183	-396610	chr5:178928862:178928863:+	1.5737060808995085	478110	chr5:179004543:179004544:-	1.4026510721060836	553791
chr5	178450805	ENST00000519896.1	ENSG00000234284.2	+	ZNF879	chr5:177558014:177558028:+	0.18571686669000412	-892777	chr5:178053606:178054143:-	0.013760849869415183	-396662	chr5:178928862:178928863:+	1.5737060808995085	478058	chr5:179004543:179004544:-	1.4026510721060836	553739
chr5	178487416	ENST00000315475.6	ENSG00000177932.6	+	ZNF354C	chr5:177558014:177558028:+	0.18571686669000412	-929388	chr5:178053606:178054143:-	0.013760849869415183	-433273	chr5:178928862:178928863:+	1.5737060808995085	441447	chr5:179004543:179004544:-	1.4026510721060836	517128
chr5	178772431	ENST00000251582.7	ENSG00000087116.9	-	ADAMTS2	chr5:179004543:179004544:-	1.4026510721060836	-232113	chr5:178928862:178928863:+	1.5737060808995085	-156432	chr5:178053606:178054143:-	0.013760849869415183	718288	chr5:177558014:177558028:+	0.18571686669000412	1214403
chr5	178772431	ENST00000274609.5	ENSG00000087116.9	-	ADAMTS2	chr5:179004543:179004544:-	1.4026510721060836	-232113	chr5:178928862:178928863:+	1.5737060808995085	-156432	chr5:178053606:178054143:-	0.013760849869415183	718288	chr5:177558014:177558028:+	0.18571686669000412	1214403
chr5	178804506	ENST00000520163.1	ENSG00000253979.1	+	RP11-443C10.2	chr5:177558014:177558028:+	0.18571686669000412	-1246478	chr5:178053606:178054143:-	0.013760849869415183	-750363	chr5:178928862:178928863:+	1.5737060808995085	124357	chr5:179004543:179004544:-	1.4026510721060836	200038
chr5	178805762	ENST00000519603.1	ENSG00000253163.1	-	RP11-443C10.1	chr5:179004543:179004544:-	1.4026510721060836	-198782	chr5:178928862:178928863:+	1.5737060808995085	-123101	chr5:178053606:178054143:-	0.013760849869415183	751619	chr5:177558014:177558028:+	0.18571686669000412	1247734
chr5	178882416	ENST00000503218.1	ENSG00000250674.1	+	RP11-798K23.1	chr5:177558014:177558028:+	0.18571686669000412	-1324388	chr5:178053606:178054143:-	0.013760849869415183	-828273	chr5:178928862:178928863:+	1.5737060808995085	46447	chr5:179004543:179004544:-	1.4026510721060836	122128
chr5	178894126	ENST00000579616.1	ENSG00000264205.1	-	RN7SL71P	chr5:179004543:179004544:-	1.4026510721060836	-110418	chr5:178928862:178928863:+	1.5737060808995085	-34737	chr5:178053606:178054143:-	0.013760849869415183	839983	chr5:177558014:177558028:+	0.18571686669000412	1336098
chr5	178942580	ENST00000520758.1	ENSG00000253652.1	-	RP11-798K23.4	chr5:179004543:179004544:-	1.4026510721060836	-61964	chr5:178986671:178986815:+	0.01829338288485238	-44092	chr5:178053606:178054143:-	0.013760849869415183	888437	chr5:178928862:178928863:+	1.5737060808995085	13717
chr5	178977559	ENST00000319449.4	ENSG00000176783.10	+	RUFY1	chr5:178928862:178928863:+	1.5737060808995085	-48696	chr5:178053606:178054143:-	0.013760849869415183	-923416	chr5:178986671:178986815:+	0.01829338288485238	9113	chr5:179004543:179004544:-	1.4026510721060836	26985
chr5	178977571	ENST00000377001.2	ENSG00000176783.10	+	RUFY1	chr5:178928862:178928863:+	1.5737060808995085	-48708	chr5:178053606:178054143:-	0.013760849869415183	-923428	chr5:178986671:178986815:+	0.01829338288485238	9101	chr5:179004543:179004544:-	1.4026510721060836	26973
chr5	178986693	ENST00000437570.2	ENSG00000176783.10	+	RUFY1	chr5:178986671:178986815:+	0.01829338288485238	0	chr5:178053606:178054143:-	0.013760849869415183	-932550	chr5:178986671:178986815:+	0.01829338288485238	0	chr5:179004543:179004544:-	1.4026510721060836	17851
chr5	178986693	ENST00000393438.2	ENSG00000176783.10	+	RUFY1	chr5:178986671:178986815:+	0.01829338288485238	0	chr5:178053606:178054143:-	0.013760849869415183	-932550	chr5:178986671:178986815:+	0.01829338288485238	0	chr5:179004543:179004544:-	1.4026510721060836	17851
chr5	179030742	ENST00000500262.1	ENSG00000244945.1	-	RP11-1379J22.2	chr5:179050331:179050722:-	0.07244682725368581	-19590	chr5:179125923:179126409:+	0.15324557783674317	-95182	chr5:179004543:179004544:-	1.4026510721060836	26198	chr5:178986671:178986815:+	0.01829338288485238	43927
chr5	179034267	ENST00000508797.1	ENSG00000176783.10	+	RUFY1	chr5:178986671:178986815:+	0.01829338288485238	-47452	chr5:179004543:179004544:-	1.4026510721060836	-29723	chr5:179125923:179126409:+	0.15324557783674317	91657	chr5:179050331:179050722:-	0.07244682725368581	16065
chr5	179044917	ENST00000511300.2	ENSG00000169045.13	-	HNRNPH1	chr5:179050331:179050722:-	0.07244682725368581	-5415	chr5:179125923:179126409:+	0.15324557783674317	-81007	chr5:179004543:179004544:-	1.4026510721060836	40373	chr5:178986671:178986815:+	0.01829338288485238	58102
chr5	179050165	ENST00000524180.1	ENSG00000169045.13	-	HNRNPH1	chr5:179050331:179050722:-	0.07244682725368581	-167	chr5:179125923:179126409:+	0.15324557783674317	-75759	chr5:179004543:179004544:-	1.4026510721060836	45621	chr5:178986671:178986815:+	0.01829338288485238	63350
chr5	179050169	ENST00000329433.6	ENSG00000169045.13	-	HNRNPH1	chr5:179050331:179050722:-	0.07244682725368581	-163	chr5:179125923:179126409:+	0.15324557783674317	-75755	chr5:179004543:179004544:-	1.4026510721060836	45625	chr5:178986671:178986815:+	0.01829338288485238	63354
chr5	179050170	ENST00000510411.1	ENSG00000169045.13	-	HNRNPH1	chr5:179050331:179050722:-	0.07244682725368581	-162	chr5:179125923:179126409:+	0.15324557783674317	-75754	chr5:179004543:179004544:-	1.4026510721060836	45626	chr5:178986671:178986815:+	0.01829338288485238	63355
chr5	179050711	ENST00000393432.4	ENSG00000169045.13	-	HNRNPH1	chr5:179050331:179050722:-	0.07244682725368581	0	chr5:179125923:179126409:+	0.15324557783674317	-75213	chr5:179050331:179050722:-	0.07244682725368581	0	chr5:178986671:178986815:+	0.01829338288485238	63896
chr5	179050722	ENST00000442819.2	ENSG00000169045.13	-	HNRNPH1	chr5:179050331:179050722:-	0.07244682725368581	0	chr5:179125923:179126409:+	0.15324557783674317	-75202	chr5:179050331:179050722:-	0.07244682725368581	0	chr5:178986671:178986815:+	0.01829338288485238	63907
chr5	179051670	ENST00000356731.5	ENSG00000169045.13	-	HNRNPH1	chr5:179125344:179125685:-	0.01665403604674987	-73675	chr5:179125923:179126409:+	0.15324557783674317	-74254	chr5:179050331:179050722:-	0.07244682725368581	948	chr5:178986671:178986815:+	0.01829338288485238	64855
chr5	179072008	ENST00000506142.1	ENSG00000204661.5	-	C5orf60	chr5:179125344:179125685:-	0.01665403604674987	-53337	chr5:179125923:179126409:+	0.15324557783674317	-53916	chr5:179050331:179050722:-	0.07244682725368581	21286	chr5:178986671:178986815:+	0.01829338288485238	85193
chr5	179072047	ENST00000448248.2	ENSG00000204661.5	-	C5orf60	chr5:179125344:179125685:-	0.01665403604674987	-53298	chr5:179125923:179126409:+	0.15324557783674317	-53877	chr5:179050331:179050722:-	0.07244682725368581	21325	chr5:178986671:178986815:+	0.01829338288485238	85232
chr5	179078298	ENST00000425471.1	ENSG00000228259.2	+	AC136604.1	chr5:178986671:178986815:+	0.01829338288485238	-91483	chr5:179050331:179050722:-	0.07244682725368581	-27576	chr5:179125923:179126409:+	0.15324557783674317	47626	chr5:179125344:179125685:-	0.01665403604674987	47047
chr5	179078298	ENST00000418535.2	ENSG00000228259.2	+	AC136604.1	chr5:178986671:178986815:+	0.01829338288485238	-91483	chr5:179050331:179050722:-	0.07244682725368581	-27576	chr5:179125923:179126409:+	0.15324557783674317	47626	chr5:179125344:179125685:-	0.01665403604674987	47047
chr5	179084763	ENST00000508188.1	ENSG00000250999.1	+	RP11-1379J22.5	chr5:178986671:178986815:+	0.01829338288485238	-97948	chr5:179050331:179050722:-	0.07244682725368581	-34041	chr5:179125923:179126409:+	0.15324557783674317	41161	chr5:179125344:179125685:-	0.01665403604674987	40582
chr5	179085237	ENST00000514793.1	ENSG00000250999.1	+	RP11-1379J22.5	chr5:178986671:178986815:+	0.01829338288485238	-98422	chr5:179050331:179050722:-	0.07244682725368581	-34515	chr5:179125923:179126409:+	0.15324557783674317	40687	chr5:179125344:179125685:-	0.01665403604674987	40108
chr5	179085266	ENST00000503428.1	ENSG00000250999.1	+	RP11-1379J22.5	chr5:178986671:178986815:+	0.01829338288485238	-98451	chr5:179050331:179050722:-	0.07244682725368581	-34544	chr5:179125923:179126409:+	0.15324557783674317	40658	chr5:179125344:179125685:-	0.01665403604674987	40079
chr5	179106033	ENST00000442010.2	ENSG00000225051.4	+	HMGB3P22	chr5:178986671:178986815:+	0.01829338288485238	-119218	chr5:179050331:179050722:-	0.07244682725368581	-55311	chr5:179125923:179126409:+	0.15324557783674317	19891	chr5:179125344:179125685:-	0.01665403604674987	19312
chr5	179107975	ENST00000376974.4	ENSG00000204659.4	-	CBY3	chr5:179125344:179125685:-	0.01665403604674987	-17370	chr5:179125923:179126409:+	0.15324557783674317	-17949	chr5:179050331:179050722:-	0.07244682725368581	57253	chr5:178986671:178986815:+	0.01829338288485238	121160
chr5	179125418	ENST00000504734.1	ENSG00000127022.10	+	CANX	chr5:178986671:178986815:+	0.01829338288485238	-138603	chr5:179125344:179125685:-	0.01665403604674987	0	chr5:179125923:179126409:+	0.15324557783674317	506	chr5:179125344:179125685:-	0.01665403604674987	0
chr5	179125428	ENST00000415618.2	ENSG00000127022.10	+	CANX	chr5:178986671:178986815:+	0.01829338288485238	-138613	chr5:179125344:179125685:-	0.01665403604674987	0	chr5:179125923:179126409:+	0.15324557783674317	496	chr5:179125344:179125685:-	0.01665403604674987	0
chr5	179125907	ENST00000452673.2	ENSG00000127022.10	+	CANX	chr5:178986671:178986815:+	0.01829338288485238	-139092	chr5:179125344:179125685:-	0.01665403604674987	-222	chr5:179125923:179126409:+	0.15324557783674317	17	chr5:179285725:179285869:-	0.03729949497301069	159819
chr5	179125907	ENST00000247461.4	ENSG00000127022.10	+	CANX	chr5:178986671:178986815:+	0.01829338288485238	-139092	chr5:179125344:179125685:-	0.01665403604674987	-222	chr5:179125923:179126409:+	0.15324557783674317	17	chr5:179285725:179285869:-	0.03729949497301069	159819
chr5	179125989	ENST00000512607.2	ENSG00000127022.10	+	CANX	chr5:179125923:179126409:+	0.15324557783674317	0	chr5:179125344:179125685:-	0.01665403604674987	-304	chr5:179125923:179126409:+	0.15324557783674317	0	chr5:179285725:179285869:-	0.03729949497301069	159737
chr5	179133308	ENST00000503126.1	ENSG00000127022.10	+	CANX	chr5:179125923:179126409:+	0.15324557783674317	-6899	chr5:179125344:179125685:-	0.01665403604674987	-7623	chr5:179247902:179248128:+	0.025279811034072522	114595	chr5:179285725:179285869:-	0.03729949497301069	152418
chr5	179159851	ENST00000292599.3	ENSG00000161021.7	+	MAML1	chr5:179125923:179126409:+	0.15324557783674317	-33442	chr5:179125344:179125685:-	0.01665403604674987	-34166	chr5:179247902:179248128:+	0.025279811034072522	88052	chr5:179285725:179285869:-	0.03729949497301069	125875
chr5	179160371	ENST00000503050.1	ENSG00000161021.7	+	MAML1	chr5:179125923:179126409:+	0.15324557783674317	-33962	chr5:179125344:179125685:-	0.01665403604674987	-34686	chr5:179247902:179248128:+	0.025279811034072522	87532	chr5:179285725:179285869:-	0.03729949497301069	125355
chr5	179220987	ENST00000292596.10	ENSG00000213316.5	+	LTC4S	chr5:179125923:179126409:+	0.15324557783674317	-94578	chr5:179125344:179125685:-	0.01665403604674987	-95302	chr5:179247902:179248128:+	0.025279811034072522	26916	chr5:179285725:179285869:-	0.03729949497301069	64739
chr5	179220994	ENST00000401985.3	ENSG00000213316.5	+	LTC4S	chr5:179125923:179126409:+	0.15324557783674317	-94585	chr5:179125344:179125685:-	0.01665403604674987	-95309	chr5:179247902:179248128:+	0.025279811034072522	26909	chr5:179285725:179285869:-	0.03729949497301069	64732
chr5	179225346	ENST00000408467.1	ENSG00000221394.1	-	MIR1229	chr5:179285725:179285869:-	0.03729949497301069	-60380	chr5:179247902:179248128:+	0.025279811034072522	-22557	chr5:179125344:179125685:-	0.01665403604674987	99661	chr5:179125923:179126409:+	0.15324557783674317	98937
chr5	179229998	ENST00000337755.5	ENSG00000161013.12	-	MGAT4B	chr5:179285725:179285869:-	0.03729949497301069	-55728	chr5:179247902:179248128:+	0.025279811034072522	-17905	chr5:179125344:179125685:-	0.01665403604674987	104313	chr5:179125923:179126409:+	0.15324557783674317	103589
chr5	179230776	ENST00000521305.1	ENSG00000161013.12	-	MGAT4B	chr5:179285725:179285869:-	0.03729949497301069	-54950	chr5:179247902:179248128:+	0.025279811034072522	-17127	chr5:179125344:179125685:-	0.01665403604674987	105091	chr5:179125923:179126409:+	0.15324557783674317	104367
chr5	179233388	ENST00000376929.3	ENSG00000161011.15	+	SQSTM1	chr5:179125923:179126409:+	0.15324557783674317	-106979	chr5:179125344:179125685:-	0.01665403604674987	-107703	chr5:179247902:179248128:+	0.025279811034072522	14515	chr5:179285725:179285869:-	0.03729949497301069	52338
chr5	179233934	ENST00000292591.7	ENSG00000161013.12	-	MGAT4B	chr5:179285725:179285869:-	0.03729949497301069	-51792	chr5:179247902:179248128:+	0.025279811034072522	-13969	chr5:179125344:179125685:-	0.01665403604674987	108249	chr5:179125923:179126409:+	0.15324557783674317	107525
chr5	179234324	ENST00000506690.1	ENSG00000161011.15	+	SQSTM1	chr5:179125923:179126409:+	0.15324557783674317	-107915	chr5:179125344:179125685:-	0.01665403604674987	-108639	chr5:179247902:179248128:+	0.025279811034072522	13579	chr5:179285725:179285869:-	0.03729949497301069	51402
chr5	179247759	ENST00000389805.4	ENSG00000161011.15	+	SQSTM1	chr5:179125923:179126409:+	0.15324557783674317	-121350	chr5:179125344:179125685:-	0.01665403604674987	-122074	chr5:179247902:179248128:+	0.025279811034072522	144	chr5:179285725:179285869:-	0.03729949497301069	37967
chr5	179247919	ENST00000402874.3	ENSG00000161011.15	+	SQSTM1	chr5:179247902:179248128:+	0.025279811034072522	0	chr5:179125344:179125685:-	0.01665403604674987	-122234	chr5:179247902:179248128:+	0.025279811034072522	0	chr5:179285725:179285869:-	0.03729949497301069	37807
chr5	179247921	ENST00000510187.1	ENSG00000161011.15	+	SQSTM1	chr5:179247902:179248128:+	0.025279811034072522	0	chr5:179125344:179125685:-	0.01665403604674987	-122236	chr5:179247902:179248128:+	0.025279811034072522	0	chr5:179285725:179285869:-	0.03729949497301069	37805
chr5	179249485	ENST00000360718.5	ENSG00000161011.15	+	SQSTM1	chr5:179247902:179248128:+	0.025279811034072522	-1357	chr5:179125344:179125685:-	0.01665403604674987	-123800	chr5:179249842:179250146:+	0.010240793289606356	358	chr5:179285725:179285869:-	0.03729949497301069	36241
chr5	179271221	ENST00000523267.1	ENSG00000161010.10	-	C5orf45	chr5:179285725:179285869:-	0.03729949497301069	-14505	chr5:180650256:180650745:+	0.011473628401685755	-1379036	chr5:179125344:179125685:-	0.01665403604674987	145536	chr5:179260040:179260541:+	0.005189692881557001	10680
chr5	179272832	ENST00000410516.1	ENSG00000222448.1	+	RN7SKP150	chr5:179260040:179260541:+	0.005189692881557001	-12291	chr5:179125344:179125685:-	0.01665403604674987	-147147	chr5:180650256:180650745:+	0.011473628401685755	1377425	chr5:179285725:179285869:-	0.03729949497301069	12894
chr5	179274130	ENST00000516393.1	ENSG00000252202.1	-	Y_RNA	chr5:179285725:179285869:-	0.03729949497301069	-11596	chr5:180650256:180650745:+	0.011473628401685755	-1376127	chr5:179125344:179125685:-	0.01665403604674987	148445	chr5:179260040:179260541:+	0.005189692881557001	13589
chr5	179285797	ENST00000520698.1	ENSG00000161010.10	-	C5orf45	chr5:179285725:179285869:-	0.03729949497301069	0	chr5:180650256:180650745:+	0.011473628401685755	-1364460	chr5:179285725:179285869:-	0.03729949497301069	0	chr5:179260040:179260541:+	0.005189692881557001	25256
chr5	179285806	ENST00000518235.1	ENSG00000161010.10	-	C5orf45	chr5:179285725:179285869:-	0.03729949497301069	0	chr5:180650256:180650745:+	0.011473628401685755	-1364451	chr5:179285725:179285869:-	0.03729949497301069	0	chr5:179260040:179260541:+	0.005189692881557001	25265
chr5	179285808	ENST00000376931.2	ENSG00000161010.10	-	C5orf45	chr5:179285725:179285869:-	0.03729949497301069	0	chr5:180650256:180650745:+	0.011473628401685755	-1364449	chr5:179285725:179285869:-	0.03729949497301069	0	chr5:179260040:179260541:+	0.005189692881557001	25267
chr5	179285808	ENST00000518219.1	ENSG00000161010.10	-	C5orf45	chr5:179285725:179285869:-	0.03729949497301069	0	chr5:180650256:180650745:+	0.011473628401685755	-1364449	chr5:179285725:179285869:-	0.03729949497301069	0	chr5:179260040:179260541:+	0.005189692881557001	25267
chr5	179285817	ENST00000521333.1	ENSG00000161010.10	-	C5orf45	chr5:179285725:179285869:-	0.03729949497301069	0	chr5:180650256:180650745:+	0.011473628401685755	-1364440	chr5:179285725:179285869:-	0.03729949497301069	0	chr5:179260040:179260541:+	0.005189692881557001	25276
chr5	179285834	ENST00000523084.1	ENSG00000161010.10	-	C5orf45	chr5:179285725:179285869:-	0.03729949497301069	0	chr5:180650256:180650745:+	0.011473628401685755	-1364423	chr5:179285725:179285869:-	0.03729949497301069	0	chr5:179260040:179260541:+	0.005189692881557001	25293
chr5	179285860	ENST00000403396.2	ENSG00000161010.10	-	C5orf45	chr5:179285725:179285869:-	0.03729949497301069	0	chr5:180650256:180650745:+	0.011473628401685755	-1364397	chr5:179285725:179285869:-	0.03729949497301069	0	chr5:179260040:179260541:+	0.005189692881557001	25319
chr5	179285887	ENST00000292586.6	ENSG00000161010.10	-	C5orf45	chr5:179334833:179334864:-	0.06400768070979768	-48947	chr5:180650256:180650745:+	0.011473628401685755	-1364370	chr5:179285725:179285869:-	0.03729949497301069	18	chr5:179260040:179260541:+	0.005189692881557001	25346
chr5	179286013	ENST00000499601.2	ENSG00000245317.2	+	CTC-241N9.1	chr5:179260040:179260541:+	0.005189692881557001	-25472	chr5:179285725:179285869:-	0.03729949497301069	-144	chr5:180650256:180650745:+	0.011473628401685755	1364244	chr5:179334833:179334864:-	0.06400768070979768	48821
chr5	179294028	ENST00000518085.1	ENSG00000197226.8	-	TBC1D9B	chr5:179334833:179334864:-	0.06400768070979768	-40806	chr5:180650256:180650745:+	0.011473628401685755	-1356229	chr5:179285725:179285869:-	0.03729949497301069	8159	chr5:179260040:179260541:+	0.005189692881557001	33487
chr5	179298805	ENST00000519746.1	ENSG00000197226.8	-	TBC1D9B	chr5:179334833:179334864:-	0.06400768070979768	-36029	chr5:180650256:180650745:+	0.011473628401685755	-1351452	chr5:179285725:179285869:-	0.03729949497301069	12936	chr5:179260040:179260541:+	0.005189692881557001	38264
chr5	179298805	ENST00000444477.2	ENSG00000197226.8	-	TBC1D9B	chr5:179334833:179334864:-	0.06400768070979768	-36029	chr5:180650256:180650745:+	0.011473628401685755	-1351452	chr5:179285725:179285869:-	0.03729949497301069	12936	chr5:179260040:179260541:+	0.005189692881557001	38264
chr5	179334856	ENST00000355235.3	ENSG00000197226.8	-	TBC1D9B	chr5:179334833:179334864:-	0.06400768070979768	0	chr5:180650256:180650745:+	0.011473628401685755	-1315401	chr5:179334833:179334864:-	0.06400768070979768	0	chr5:179260040:179260541:+	0.005189692881557001	74315
chr5	179334859	ENST00000356834.3	ENSG00000197226.8	-	TBC1D9B	chr5:179334833:179334864:-	0.06400768070979768	0	chr5:180650256:180650745:+	0.011473628401685755	-1315398	chr5:179334833:179334864:-	0.06400768070979768	0	chr5:179260040:179260541:+	0.005189692881557001	74318
chr5	179383516	ENST00000520564.1	ENSG00000113269.9	-	RNF130	chr5:180258197:180258621:-	0.006939023941620065	-874682	chr5:180650256:180650745:+	0.011473628401685755	-1266741	chr5:179334833:179334864:-	0.06400768070979768	48652	chr5:179260040:179260541:+	0.005189692881557001	122975
chr5	179390615	ENST00000510240.1	ENSG00000249412.1	+	CTC-563A5.2	chr5:179260040:179260541:+	0.005189692881557001	-130074	chr5:179334833:179334864:-	0.06400768070979768	-55751	chr5:180650256:180650745:+	0.011473628401685755	1259642	chr5:180258197:180258621:-	0.006939023941620065	867583
chr5	179442397	ENST00000362125.1	ENSG00000198995.1	-	MIR340	chr5:180258197:180258621:-	0.006939023941620065	-815801	chr5:180650256:180650745:+	0.011473628401685755	-1207860	chr5:179334833:179334864:-	0.06400768070979768	107533	chr5:179260040:179260541:+	0.005189692881557001	181856
chr5	179498721	ENST00000522208.2	ENSG00000113269.9	-	RNF130	chr5:180258197:180258621:-	0.006939023941620065	-759477	chr5:180650256:180650745:+	0.011473628401685755	-1151536	chr5:179334833:179334864:-	0.06400768070979768	163857	chr5:179260040:179260541:+	0.005189692881557001	238180
chr5	179499101	ENST00000261947.4	ENSG00000113269.9	-	RNF130	chr5:180258197:180258621:-	0.006939023941620065	-759097	chr5:180650256:180650745:+	0.011473628401685755	-1151156	chr5:179334833:179334864:-	0.06400768070979768	164237	chr5:179260040:179260541:+	0.005189692881557001	238560
chr5	179499118	ENST00000521389.1	ENSG00000113269.9	-	RNF130	chr5:180258197:180258621:-	0.006939023941620065	-759080	chr5:180650256:180650745:+	0.011473628401685755	-1151139	chr5:179334833:179334864:-	0.06400768070979768	164254	chr5:179260040:179260541:+	0.005189692881557001	238577
chr5	179562312	ENST00000519883.1	ENSG00000146090.11	-	RASGEF1C	chr5:180258197:180258621:-	0.006939023941620065	-695886	chr5:180650256:180650745:+	0.011473628401685755	-1087945	chr5:179334833:179334864:-	0.06400768070979768	227448	chr5:179260040:179260541:+	0.005189692881557001	301771
chr5	179563776	ENST00000522500.1	ENSG00000146090.11	-	RASGEF1C	chr5:180258197:180258621:-	0.006939023941620065	-694422	chr5:180650256:180650745:+	0.011473628401685755	-1086481	chr5:179334833:179334864:-	0.06400768070979768	228912	chr5:179260040:179260541:+	0.005189692881557001	303235
chr5	179565349	ENST00000393371.2	ENSG00000146090.11	-	RASGEF1C	chr5:180258197:180258621:-	0.006939023941620065	-692849	chr5:180650256:180650745:+	0.011473628401685755	-1084908	chr5:179334833:179334864:-	0.06400768070979768	230485	chr5:179260040:179260541:+	0.005189692881557001	304808
chr5	179636153	ENST00000361132.4	ENSG00000146090.11	-	RASGEF1C	chr5:180258197:180258621:-	0.006939023941620065	-622045	chr5:180650256:180650745:+	0.011473628401685755	-1014104	chr5:179334833:179334864:-	0.06400768070979768	301289	chr5:179260040:179260541:+	0.005189692881557001	375612
chr5	179690089	ENST00000524170.1	ENSG00000050748.13	-	MAPK9	chr5:180258197:180258621:-	0.006939023941620065	-568109	chr5:180650256:180650745:+	0.011473628401685755	-960168	chr5:179334833:179334864:-	0.06400768070979768	355225	chr5:179260040:179260541:+	0.005189692881557001	429548
chr5	179707581	ENST00000397072.3	ENSG00000050748.13	-	MAPK9	chr5:180258197:180258621:-	0.006939023941620065	-550617	chr5:180650256:180650745:+	0.011473628401685755	-942676	chr5:179334833:179334864:-	0.06400768070979768	372717	chr5:179260040:179260541:+	0.005189692881557001	447040
chr5	179707581	ENST00000539014.1	ENSG00000050748.13	-	MAPK9	chr5:180258197:180258621:-	0.006939023941620065	-550617	chr5:180650256:180650745:+	0.011473628401685755	-942676	chr5:179334833:179334864:-	0.06400768070979768	372717	chr5:179260040:179260541:+	0.005189692881557001	447040
chr5	179718967	ENST00000425491.2	ENSG00000050748.13	-	MAPK9	chr5:180258197:180258621:-	0.006939023941620065	-539231	chr5:180650256:180650745:+	0.011473628401685755	-931290	chr5:179334833:179334864:-	0.06400768070979768	384103	chr5:179260040:179260541:+	0.005189692881557001	458426
chr5	179719056	ENST00000393360.3	ENSG00000050748.13	-	MAPK9	chr5:180258197:180258621:-	0.006939023941620065	-539142	chr5:180650256:180650745:+	0.011473628401685755	-931201	chr5:179334833:179334864:-	0.06400768070979768	384192	chr5:179260040:179260541:+	0.005189692881557001	458515
chr5	179719071	ENST00000455781.1	ENSG00000050748.13	-	MAPK9	chr5:180258197:180258621:-	0.006939023941620065	-539127	chr5:180650256:180650745:+	0.011473628401685755	-931186	chr5:179334833:179334864:-	0.06400768070979768	384207	chr5:179260040:179260541:+	0.005189692881557001	458530
chr5	179719092	ENST00000347470.4	ENSG00000050748.13	-	MAPK9	chr5:180258197:180258621:-	0.006939023941620065	-539106	chr5:180650256:180650745:+	0.011473628401685755	-931165	chr5:179334833:179334864:-	0.06400768070979768	384228	chr5:179260040:179260541:+	0.005189692881557001	458551
chr5	179719099	ENST00000452135.2	ENSG00000050748.13	-	MAPK9	chr5:180258197:180258621:-	0.006939023941620065	-539099	chr5:180650256:180650745:+	0.011473628401685755	-931158	chr5:179334833:179334864:-	0.06400768070979768	384235	chr5:179260040:179260541:+	0.005189692881557001	458558
chr5	179719099	ENST00000343111.6	ENSG00000050748.13	-	MAPK9	chr5:180258197:180258621:-	0.006939023941620065	-539099	chr5:180650256:180650745:+	0.011473628401685755	-931158	chr5:179334833:179334864:-	0.06400768070979768	384235	chr5:179260040:179260541:+	0.005189692881557001	458558
chr5	179720245	ENST00000504573.1	ENSG00000248367.1	+	CTB-129O4.1	chr5:179260040:179260541:+	0.005189692881557001	-459704	chr5:179334833:179334864:-	0.06400768070979768	-385381	chr5:180650256:180650745:+	0.011473628401685755	930012	chr5:180258197:180258621:-	0.006939023941620065	537953
chr5	179751486	ENST00000520165.1	ENSG00000131459.8	-	GFPT2	chr5:180258197:180258621:-	0.006939023941620065	-506712	chr5:180650256:180650745:+	0.011473628401685755	-898771	chr5:179334833:179334864:-	0.06400768070979768	416622	chr5:179260040:179260541:+	0.005189692881557001	490945
chr5	179780387	ENST00000253778.8	ENSG00000131459.8	-	GFPT2	chr5:180258197:180258621:-	0.006939023941620065	-477811	chr5:180650256:180650745:+	0.011473628401685755	-869870	chr5:179334833:179334864:-	0.06400768070979768	445523	chr5:179260040:179260541:+	0.005189692881557001	519846
chr5	179868559	ENST00000507681.1	ENSG00000250509.1	+	CTC-573N18.1	chr5:179260040:179260541:+	0.005189692881557001	-608018	chr5:179334833:179334864:-	0.06400768070979768	-533695	chr5:180650256:180650745:+	0.011473628401685755	781698	chr5:180258197:180258621:-	0.006939023941620065	389639
chr5	179871509	ENST00000363685.1	ENSG00000200555.1	+	RNU6-525P	chr5:179260040:179260541:+	0.005189692881557001	-610968	chr5:179334833:179334864:-	0.06400768070979768	-536645	chr5:180650256:180650745:+	0.011473628401685755	778748	chr5:180258197:180258621:-	0.006939023941620065	386689
chr5	179921417	ENST00000261951.4	ENSG00000113300.7	+	CNOT6	chr5:179260040:179260541:+	0.005189692881557001	-660876	chr5:179334833:179334864:-	0.06400768070979768	-586553	chr5:180650256:180650745:+	0.011473628401685755	728840	chr5:180258197:180258621:-	0.006939023941620065	336781
chr5	179921433	ENST00000393356.1	ENSG00000113300.7	+	CNOT6	chr5:179260040:179260541:+	0.005189692881557001	-660892	chr5:179334833:179334864:-	0.06400768070979768	-586569	chr5:180650256:180650745:+	0.011473628401685755	728824	chr5:180258197:180258621:-	0.006939023941620065	336765
chr5	179921707	ENST00000502447.1	ENSG00000113300.7	+	CNOT6	chr5:179260040:179260541:+	0.005189692881557001	-661166	chr5:179334833:179334864:-	0.06400768070979768	-586843	chr5:180650256:180650745:+	0.011473628401685755	728550	chr5:180258197:180258621:-	0.006939023941620065	336491
chr5	180009445	ENST00000583726.1	ENSG00000263759.1	+	AC122714.1	chr5:179260040:179260541:+	0.005189692881557001	-748904	chr5:179334833:179334864:-	0.06400768070979768	-674581	chr5:180650256:180650745:+	0.011473628401685755	640812	chr5:180258197:180258621:-	0.006939023941620065	248753
chr5	180018540	ENST00000292641.3	ENSG00000161055.3	-	SCGB3A1	chr5:180258197:180258621:-	0.006939023941620065	-239658	chr5:180650256:180650745:+	0.011473628401685755	-631717	chr5:179334833:179334864:-	0.06400768070979768	683676	chr5:179260040:179260541:+	0.005189692881557001	757999
chr5	180076545	ENST00000424276.2	ENSG00000037280.11	-	FLT4	chr5:180258197:180258621:-	0.006939023941620065	-181653	chr5:180650256:180650745:+	0.011473628401685755	-573712	chr5:179334833:179334864:-	0.06400768070979768	741681	chr5:179260040:179260541:+	0.005189692881557001	816004
chr5	180076600	ENST00000502649.1	ENSG00000037280.11	-	FLT4	chr5:180258197:180258621:-	0.006939023941620065	-181598	chr5:180650256:180650745:+	0.011473628401685755	-573657	chr5:179334833:179334864:-	0.06400768070979768	741736	chr5:179260040:179260541:+	0.005189692881557001	816059
chr5	180076624	ENST00000261937.6	ENSG00000037280.11	-	FLT4	chr5:180258197:180258621:-	0.006939023941620065	-181574	chr5:180650256:180650745:+	0.011473628401685755	-573633	chr5:179334833:179334864:-	0.06400768070979768	741760	chr5:179260040:179260541:+	0.005189692881557001	816083
chr5	180076624	ENST00000393347.3	ENSG00000037280.11	-	FLT4	chr5:180258197:180258621:-	0.006939023941620065	-181574	chr5:180650256:180650745:+	0.011473628401685755	-573633	chr5:179334833:179334864:-	0.06400768070979768	741760	chr5:179260040:179260541:+	0.005189692881557001	816083
chr5	180111766	ENST00000513535.1	ENSG00000248717.1	+	RP11-451H23.3	chr5:179260040:179260541:+	0.005189692881557001	-851225	chr5:179334833:179334864:-	0.06400768070979768	-776902	chr5:180650256:180650745:+	0.011473628401685755	538491	chr5:180258197:180258621:-	0.006939023941620065	146432
chr5	180156586	ENST00000363022.2	ENSG00000199892.2	+	RNU1-17P	chr5:179260040:179260541:+	0.005189692881557001	-896045	chr5:179334833:179334864:-	0.06400768070979768	-821722	chr5:180650256:180650745:+	0.011473628401685755	493671	chr5:180258197:180258621:-	0.006939023941620065	101612
chr5	180167099	ENST00000307832.2	ENSG00000174339.2	-	OR2Y1	chr5:180258197:180258621:-	0.006939023941620065	-91099	chr5:180650256:180650745:+	0.011473628401685755	-483158	chr5:179334833:179334864:-	0.06400768070979768	832235	chr5:179260040:179260541:+	0.005189692881557001	906558
chr5	180214869	ENST00000562870.1	ENSG00000260841.1	-	CTC-205M6.5	chr5:180258197:180258621:-	0.006939023941620065	-43329	chr5:180650256:180650745:+	0.011473628401685755	-435388	chr5:179334833:179334864:-	0.06400768070979768	880005	chr5:179260040:179260541:+	0.005189692881557001	954328
chr5	180229885	ENST00000307826.4	ENSG00000131446.11	-	MGAT1	chr5:180258197:180258621:-	0.006939023941620065	-28313	chr5:180650256:180650745:+	0.011473628401685755	-420372	chr5:179334833:179334864:-	0.06400768070979768	895021	chr5:179260040:179260541:+	0.005189692881557001	969344
chr5	180230904	ENST00000427865.2	ENSG00000131446.11	-	MGAT1	chr5:180258197:180258621:-	0.006939023941620065	-27294	chr5:180650256:180650745:+	0.011473628401685755	-419353	chr5:179334833:179334864:-	0.06400768070979768	896040	chr5:179260040:179260541:+	0.005189692881557001	970363
chr5	180236829	ENST00000446023.2	ENSG00000131446.11	-	MGAT1	chr5:180258197:180258621:-	0.006939023941620065	-21369	chr5:180650256:180650745:+	0.011473628401685755	-413428	chr5:179334833:179334864:-	0.06400768070979768	901965	chr5:179260040:179260541:+	0.005189692881557001	976288
chr5	180236875	ENST00000506708.1	ENSG00000131446.11	-	MGAT1	chr5:180258197:180258621:-	0.006939023941620065	-21323	chr5:180650256:180650745:+	0.011473628401685755	-413382	chr5:179334833:179334864:-	0.06400768070979768	902011	chr5:179260040:179260541:+	0.005189692881557001	976334
chr5	180237456	ENST00000393340.3	ENSG00000131446.11	-	MGAT1	chr5:180258197:180258621:-	0.006939023941620065	-20742	chr5:180650256:180650745:+	0.011473628401685755	-412801	chr5:179334833:179334864:-	0.06400768070979768	902592	chr5:179260040:179260541:+	0.005189692881557001	976915
chr5	180242541	ENST00000333055.3	ENSG00000131446.11	-	MGAT1	chr5:180258197:180258621:-	0.006939023941620065	-15657	chr5:180650256:180650745:+	0.011473628401685755	-407716	chr5:179334833:179334864:-	0.06400768070979768	907677	chr5:179260040:179260541:+	0.005189692881557001	982000
chr5	180257957	ENST00000501855.2	ENSG00000245060.2	+	LINC00847	chr5:179260040:179260541:+	0.005189692881557001	-997416	chr5:179334833:179334864:-	0.06400768070979768	-923093	chr5:180650256:180650745:+	0.011473628401685755	392300	chr5:180258197:180258621:-	0.006939023941620065	241
chr5	180288276	ENST00000512132.1	ENSG00000196670.9	-	ZFP62	chr5:180670716:180671261:-	0.48516850017041485	-382441	chr5:180650256:180650745:+	0.011473628401685755	-361981	chr5:180258197:180258621:-	0.006939023941620065	29655	chr5:179260040:179260541:+	0.005189692881557001	1027735
chr5	180288277	ENST00000502412.1	ENSG00000196670.9	-	ZFP62	chr5:180670716:180671261:-	0.48516850017041485	-382440	chr5:180650256:180650745:+	0.011473628401685755	-361980	chr5:180258197:180258621:-	0.006939023941620065	29656	chr5:179260040:179260541:+	0.005189692881557001	1027736
chr5	180288285	ENST00000506377.1	ENSG00000196670.9	-	ZFP62	chr5:180670716:180671261:-	0.48516850017041485	-382432	chr5:180650256:180650745:+	0.011473628401685755	-361972	chr5:180258197:180258621:-	0.006939023941620065	29664	chr5:179260040:179260541:+	0.005189692881557001	1027744
chr5	180288286	ENST00000359141.6	ENSG00000196670.9	-	ZFP62	chr5:180670716:180671261:-	0.48516850017041485	-382431	chr5:180650256:180650745:+	0.011473628401685755	-361971	chr5:180258197:180258621:-	0.006939023941620065	29665	chr5:179260040:179260541:+	0.005189692881557001	1027745
chr5	180326077	ENST00000231229.4	ENSG00000113303.7	+	BTNL8	chr5:179260040:179260541:+	0.005189692881557001	-1065536	chr5:180258197:180258621:-	0.006939023941620065	-67456	chr5:180650256:180650745:+	0.011473628401685755	324180	chr5:180670716:180671261:-	0.48516850017041485	344640
chr5	180326105	ENST00000340184.4	ENSG00000113303.7	+	BTNL8	chr5:179260040:179260541:+	0.005189692881557001	-1065564	chr5:180258197:180258621:-	0.006939023941620065	-67484	chr5:180650256:180650745:+	0.011473628401685755	324152	chr5:180670716:180671261:-	0.48516850017041485	344612
chr5	180326122	ENST00000400707.3	ENSG00000113303.7	+	BTNL8	chr5:179260040:179260541:+	0.005189692881557001	-1065581	chr5:180258197:180258621:-	0.006939023941620065	-67501	chr5:180650256:180650745:+	0.011473628401685755	324135	chr5:180670716:180671261:-	0.48516850017041485	344595
chr5	180326274	ENST00000508408.1	ENSG00000113303.7	+	BTNL8	chr5:179260040:179260541:+	0.005189692881557001	-1065733	chr5:180258197:180258621:-	0.006939023941620065	-67653	chr5:180650256:180650745:+	0.011473628401685755	323983	chr5:180670716:180671261:-	0.48516850017041485	344443
chr5	180326274	ENST00000511704.1	ENSG00000113303.7	+	BTNL8	chr5:179260040:179260541:+	0.005189692881557001	-1065733	chr5:180258197:180258621:-	0.006939023941620065	-67653	chr5:180650256:180650745:+	0.011473628401685755	323983	chr5:180670716:180671261:-	0.48516850017041485	344443
chr5	180336564	ENST00000505126.1	ENSG00000113303.7	+	BTNL8	chr5:179260040:179260541:+	0.005189692881557001	-1076023	chr5:180258197:180258621:-	0.006939023941620065	-77943	chr5:180650256:180650745:+	0.011473628401685755	313693	chr5:180670716:180671261:-	0.48516850017041485	334153
chr5	180336564	ENST00000533815.2	ENSG00000113303.7	+	BTNL8	chr5:179260040:179260541:+	0.005189692881557001	-1076023	chr5:180258197:180258621:-	0.006939023941620065	-77943	chr5:180650256:180650745:+	0.011473628401685755	313693	chr5:180670716:180671261:-	0.48516850017041485	334153
chr5	180336838	ENST00000410920.1	ENSG00000222852.1	+	Y_RNA	chr5:179260040:179260541:+	0.005189692881557001	-1076297	chr5:180258197:180258621:-	0.006939023941620065	-78217	chr5:180650256:180650745:+	0.011473628401685755	313419	chr5:180670716:180671261:-	0.48516850017041485	333879
chr5	180415845	ENST00000342868.6	ENSG00000168903.8	+	BTNL3	chr5:179260040:179260541:+	0.005189692881557001	-1155304	chr5:180258197:180258621:-	0.006939023941620065	-157224	chr5:180650256:180650745:+	0.011473628401685755	234412	chr5:180670716:180671261:-	0.48516850017041485	254872
chr5	180434281	ENST00000383959.1	ENSG00000206686.1	+	RNU6-1036P	chr5:179260040:179260541:+	0.005189692881557001	-1173740	chr5:180258197:180258621:-	0.006939023941620065	-175660	chr5:180650256:180650745:+	0.011473628401685755	215976	chr5:180670716:180671261:-	0.48516850017041485	236436
chr5	180467225	ENST00000376842.3	ENSG00000165810.12	+	BTNL9	chr5:179260040:179260541:+	0.005189692881557001	-1206684	chr5:180258197:180258621:-	0.006939023941620065	-208604	chr5:180650256:180650745:+	0.011473628401685755	183032	chr5:180670716:180671261:-	0.48516850017041485	203492
chr5	180467225	ENST00000327705.9	ENSG00000165810.12	+	BTNL9	chr5:179260040:179260541:+	0.005189692881557001	-1206684	chr5:180258197:180258621:-	0.006939023941620065	-208604	chr5:180650256:180650745:+	0.011473628401685755	183032	chr5:180670716:180671261:-	0.48516850017041485	203492
chr5	180467225	ENST00000376841.2	ENSG00000165810.12	+	BTNL9	chr5:179260040:179260541:+	0.005189692881557001	-1206684	chr5:180258197:180258621:-	0.006939023941620065	-208604	chr5:180650256:180650745:+	0.011473628401685755	183032	chr5:180670716:180671261:-	0.48516850017041485	203492
chr5	180467266	ENST00000515271.1	ENSG00000165810.12	+	BTNL9	chr5:179260040:179260541:+	0.005189692881557001	-1206725	chr5:180258197:180258621:-	0.006939023941620065	-208645	chr5:180650256:180650745:+	0.011473628401685755	182991	chr5:180670716:180671261:-	0.48516850017041485	203451
chr5	180479785	ENST00000511589.1	ENSG00000165810.12	+	BTNL9	chr5:179260040:179260541:+	0.005189692881557001	-1219244	chr5:180258197:180258621:-	0.006939023941620065	-221164	chr5:180650256:180650745:+	0.011473628401685755	170472	chr5:180670716:180671261:-	0.48516850017041485	190932
chr5	180552304	ENST00000329365.2	ENSG00000185372.2	-	OR2V1	chr5:180670716:180671261:-	0.48516850017041485	-118413	chr5:180650256:180650745:+	0.011473628401685755	-97953	chr5:180258197:180258621:-	0.006939023941620065	293683	chr5:179260040:179260541:+	0.005189692881557001	1291763
chr5	180581943	ENST00000328275.1	ENSG00000182613.1	+	OR2V2	chr5:179260040:179260541:+	0.005189692881557001	-1321402	chr5:180258197:180258621:-	0.006939023941620065	-323322	chr5:180650256:180650745:+	0.011473628401685755	68314	chr5:180670716:180671261:-	0.48516850017041485	88774
chr5	180618852	ENST00000513771.1	ENSG00000248473.1	-	CTC-338M12.2	chr5:180670716:180671261:-	0.48516850017041485	-51865	chr5:180650256:180650745:+	0.011473628401685755	-31405	chr5:180258197:180258621:-	0.006939023941620065	360231	chr5:179260040:179260541:+	0.005189692881557001	1358311
chr5	180618924	ENST00000514487.1	ENSG00000250222.1	+	CTC-338M12.5	chr5:179260040:179260541:+	0.005189692881557001	-1358383	chr5:180258197:180258621:-	0.006939023941620065	-360303	chr5:180650256:180650745:+	0.011473628401685755	31333	chr5:180670716:180671261:-	0.48516850017041485	51793
chr5	180619070	ENST00000508877.1	ENSG00000250222.1	+	CTC-338M12.5	chr5:179260040:179260541:+	0.005189692881557001	-1358529	chr5:180258197:180258621:-	0.006939023941620065	-360449	chr5:180650256:180650745:+	0.011473628401685755	31187	chr5:180670716:180671261:-	0.48516850017041485	51647
chr5	180622496	ENST00000512508.1	ENSG00000250900.2	+	CTC-338M12.6	chr5:179260040:179260541:+	0.005189692881557001	-1361955	chr5:180258197:180258621:-	0.006939023941620065	-363875	chr5:180650256:180650745:+	0.011473628401685755	27761	chr5:180670716:180671261:-	0.48516850017041485	48221
chr5	180625200	ENST00000509080.1	ENSG00000250900.2	+	CTC-338M12.6	chr5:179260040:179260541:+	0.005189692881557001	-1364659	chr5:180258197:180258621:-	0.006939023941620065	-366579	chr5:180650256:180650745:+	0.011473628401685755	25057	chr5:180670716:180671261:-	0.48516850017041485	45517
chr5	180625202	ENST00000502812.2	ENSG00000250900.2	+	CTC-338M12.6	chr5:179260040:179260541:+	0.005189692881557001	-1364661	chr5:180258197:180258621:-	0.006939023941620065	-366581	chr5:180650256:180650745:+	0.011473628401685755	25055	chr5:180670716:180671261:-	0.48516850017041485	45515
chr5	180625757	ENST00000504241.1	ENSG00000146054.13	-	TRIM7	chr5:180670716:180671261:-	0.48516850017041485	-44960	chr5:180650256:180650745:+	0.011473628401685755	-24500	chr5:180258197:180258621:-	0.006939023941620065	367136	chr5:179260040:179260541:+	0.005189692881557001	1365216
chr5	180626368	ENST00000511517.1	ENSG00000250900.2	+	CTC-338M12.6	chr5:179260040:179260541:+	0.005189692881557001	-1365827	chr5:180258197:180258621:-	0.006939023941620065	-367747	chr5:180650256:180650745:+	0.011473628401685755	23889	chr5:180670716:180671261:-	0.48516850017041485	44349
chr5	180626373	ENST00000419707.2	ENSG00000250900.2	+	CTC-338M12.6	chr5:179260040:179260541:+	0.005189692881557001	-1365832	chr5:180258197:180258621:-	0.006939023941620065	-367752	chr5:180650256:180650745:+	0.011473628401685755	23884	chr5:180670716:180671261:-	0.48516850017041485	44344
chr5	180627913	ENST00000514784.1	ENSG00000250900.2	+	CTC-338M12.6	chr5:179260040:179260541:+	0.005189692881557001	-1367372	chr5:180258197:180258621:-	0.006939023941620065	-369292	chr5:180650256:180650745:+	0.011473628401685755	22344	chr5:180670716:180671261:-	0.48516850017041485	42804
chr5	180627930	ENST00000393319.3	ENSG00000146054.13	-	TRIM7	chr5:180670716:180671261:-	0.48516850017041485	-42787	chr5:180650256:180650745:+	0.011473628401685755	-22327	chr5:180258197:180258621:-	0.006939023941620065	369309	chr5:179260040:179260541:+	0.005189692881557001	1367389
chr5	180631340	ENST00000393315.1	ENSG00000146054.13	-	TRIM7	chr5:180670716:180671261:-	0.48516850017041485	-39377	chr5:180650256:180650745:+	0.011473628401685755	-18917	chr5:180258197:180258621:-	0.006939023941620065	372719	chr5:179260040:179260541:+	0.005189692881557001	1370799
chr5	180631340	ENST00000361809.3	ENSG00000146054.13	-	TRIM7	chr5:180670716:180671261:-	0.48516850017041485	-39377	chr5:180650256:180650745:+	0.011473628401685755	-18917	chr5:180258197:180258621:-	0.006939023941620065	372719	chr5:179260040:179260541:+	0.005189692881557001	1370799
chr5	180631340	ENST00000422067.2	ENSG00000146054.13	-	TRIM7	chr5:180670716:180671261:-	0.48516850017041485	-39377	chr5:180650256:180650745:+	0.011473628401685755	-18917	chr5:180258197:180258621:-	0.006939023941620065	372719	chr5:179260040:179260541:+	0.005189692881557001	1370799
chr5	180632172	ENST00000274773.7	ENSG00000146054.13	-	TRIM7	chr5:180670716:180671261:-	0.48516850017041485	-38545	chr5:180650256:180650745:+	0.011473628401685755	-18085	chr5:180258197:180258621:-	0.006939023941620065	373551	chr5:179260040:179260541:+	0.005189692881557001	1371631
chr5	180632293	ENST00000334421.5	ENSG00000146054.13	-	TRIM7	chr5:180670716:180671261:-	0.48516850017041485	-38424	chr5:180650256:180650745:+	0.011473628401685755	-17964	chr5:180258197:180258621:-	0.006939023941620065	373672	chr5:179260040:179260541:+	0.005189692881557001	1371752
chr5	180633120	ENST00000503314.1	ENSG00000248514.1	-	CTC-338M12.1	chr5:180670716:180671261:-	0.48516850017041485	-37597	chr5:180650256:180650745:+	0.011473628401685755	-17137	chr5:180258197:180258621:-	0.006939023941620065	374499	chr5:179260040:179260541:+	0.005189692881557001	1372579
chr5	180649633	ENST00000581158.1	ENSG00000264732.1	-	MIR4638	chr5:180670716:180671261:-	0.48516850017041485	-21084	chr5:180650256:180650745:+	0.011473628401685755	-624	chr5:180258197:180258621:-	0.006939023941620065	391012	chr5:179260040:179260541:+	0.005189692881557001	1389092
chr5	180650290	ENST00000351937.5	ENSG00000146063.14	+	TRIM41	chr5:180650256:180650745:+	0.011473628401685755	0	chr5:180258197:180258621:-	0.006939023941620065	-391669	chr5:180650256:180650745:+	0.011473628401685755	0	chr5:180670716:180671261:-	0.48516850017041485	20427
chr5	180650290	ENST00000315073.5	ENSG00000146063.14	+	TRIM41	chr5:180650256:180650745:+	0.011473628401685755	0	chr5:180258197:180258621:-	0.006939023941620065	-391669	chr5:180650256:180650745:+	0.011473628401685755	0	chr5:180670716:180671261:-	0.48516850017041485	20427
chr5	180657685	ENST00000499096.2	ENSG00000247049.2	-	CTC-338M12.7	chr5:180670716:180671261:-	0.48516850017041485	-13032	chr5:180673479:180673522:+	0.07001321290149481	-15795	chr5:180258197:180258621:-	0.006939023941620065	399064	chr5:180650256:180650745:+	0.011473628401685755	6940
chr5	180660706	ENST00000510072.1	ENSG00000146063.14	+	TRIM41	chr5:180650256:180650745:+	0.011473628401685755	-9961	chr5:180258197:180258621:-	0.006939023941620065	-402085	chr5:180673479:180673522:+	0.07001321290149481	12774	chr5:180670716:180671261:-	0.48516850017041485	10011
chr5	180665663	ENST00000514455.1	ENSG00000204628.7	-	GNB2L1	chr5:180670716:180671261:-	0.48516850017041485	-5054	chr5:180673479:180673522:+	0.07001321290149481	-7817	chr5:180258197:180258621:-	0.006939023941620065	407042	chr5:180650256:180650745:+	0.011473628401685755	14918
chr5	180668892	ENST00000606577.1	ENSG00000272296.1	-	SNORD96A	chr5:180670716:180671261:-	0.48516850017041485	-1825	chr5:180673479:180673522:+	0.07001321290149481	-4588	chr5:180258197:180258621:-	0.006939023941620065	410271	chr5:180650256:180650745:+	0.011473628401685755	18147
chr5	180670379	ENST00000579879.1	ENSG00000264549.1	-	SNORD95	chr5:180670716:180671261:-	0.48516850017041485	-338	chr5:180673479:180673522:+	0.07001321290149481	-3101	chr5:180258197:180258621:-	0.006939023941620065	411758	chr5:180650256:180650745:+	0.011473628401685755	19634
chr5	180670880	ENST00000511566.1	ENSG00000204628.7	-	GNB2L1	chr5:180670716:180671261:-	0.48516850017041485	0	chr5:180673479:180673522:+	0.07001321290149481	-2600	chr5:180670716:180671261:-	0.48516850017041485	0	chr5:180650256:180650745:+	0.011473628401685755	20135
chr5	180670880	ENST00000511900.1	ENSG00000204628.7	-	GNB2L1	chr5:180670716:180671261:-	0.48516850017041485	0	chr5:180673479:180673522:+	0.07001321290149481	-2600	chr5:180670716:180671261:-	0.48516850017041485	0	chr5:180650256:180650745:+	0.011473628401685755	20135
chr5	180670891	ENST00000504726.1	ENSG00000204628.7	-	GNB2L1	chr5:180670716:180671261:-	0.48516850017041485	0	chr5:180673479:180673522:+	0.07001321290149481	-2589	chr5:180670716:180671261:-	0.48516850017041485	0	chr5:180650256:180650745:+	0.011473628401685755	20146
chr5	180670903	ENST00000376817.4	ENSG00000204628.7	-	GNB2L1	chr5:180670716:180671261:-	0.48516850017041485	0	chr5:180673479:180673522:+	0.07001321290149481	-2577	chr5:180670716:180671261:-	0.48516850017041485	0	chr5:180650256:180650745:+	0.011473628401685755	20158
chr5	180670914	ENST00000456394.2	ENSG00000204628.7	-	GNB2L1	chr5:180670716:180671261:-	0.48516850017041485	0	chr5:180673479:180673522:+	0.07001321290149481	-2566	chr5:180670716:180671261:-	0.48516850017041485	0	chr5:180650256:180650745:+	0.011473628401685755	20169
chr5	180670914	ENST00000505461.1	ENSG00000204628.7	-	GNB2L1	chr5:180670716:180671261:-	0.48516850017041485	0	chr5:180673479:180673522:+	0.07001321290149481	-2566	chr5:180670716:180671261:-	0.48516850017041485	0	chr5:180650256:180650745:+	0.011473628401685755	20169
chr5	180671209	ENST00000512805.1	ENSG00000204628.7	-	GNB2L1	chr5:180670716:180671261:-	0.48516850017041485	0	chr5:180673479:180673522:+	0.07001321290149481	-2271	chr5:180670716:180671261:-	0.48516850017041485	0	chr5:180650256:180650745:+	0.011473628401685755	20464
chr5	180673523	ENST00000511331.1	ENSG00000233937.2	+	CTC-338M12.4	chr5:180673479:180673522:+	0.07001321290149481	NA	chr5:180670716:180671261:-	0.48516850017041485	-2262	NA	NA	NA	chr5:180688011:180688169:-	0.04871819870698809	14489
chr5	180673525	ENST00000506340.1	ENSG00000233937.2	+	CTC-338M12.4	chr5:180673479:180673522:+	0.07001321290149481	-3	chr5:180670716:180671261:-	0.48516850017041485	-2264	NA	NA	NA	chr5:180688011:180688169:-	0.04871819870698809	14487
chr5	180673901	ENST00000505151.1	ENSG00000233937.2	+	CTC-338M12.4	chr5:180673479:180673522:+	0.07001321290149481	-379	chr5:180670716:180671261:-	0.48516850017041485	-2640	NA	NA	NA	chr5:180688011:180688169:-	0.04871819870698809	14111
chr5	180674701	ENST00000417281.2	ENSG00000233937.2	+	CTC-338M12.4	chr5:180673479:180673522:+	0.07001321290149481	-1179	chr5:180670716:180671261:-	0.48516850017041485	-3440	NA	NA	NA	chr5:180688011:180688169:-	0.04871819870698809	13311
chr5	180682720	ENST00000599439.1	ENSG00000268397.1	+	AC008443.1	chr5:180673479:180673522:+	0.07001321290149481	-9198	chr5:180670716:180671261:-	0.48516850017041485	-11459	NA	NA	NA	chr5:180688011:180688169:-	0.04871819870698809	5292
chr5	180688082	ENST00000514805.1	ENSG00000183718.4	-	TRIM52	chr5:180688011:180688169:-	0.04871819870698809	0	NA	NA	NA	chr5:180688011:180688169:-	0.04871819870698809	0	chr5:180673479:180673522:+	0.07001321290149481	14560
chr5	180688119	ENST00000327767.4	ENSG00000183718.4	-	TRIM52	chr5:180688011:180688169:-	0.04871819870698809	0	NA	NA	NA	chr5:180688011:180688169:-	0.04871819870698809	0	chr5:180673479:180673522:+	0.07001321290149481	14597
chr5	180688213	ENST00000514146.1	ENSG00000248275.1	+	TRIM52-AS1	chr5:180673479:180673522:+	0.07001321290149481	-14691	chr5:180688011:180688169:-	0.04871819870698809	-44	NA	NA	NA	NA	NA	NA
chr5	180688223	ENST00000507434.1	ENSG00000248275.1	+	TRIM52-AS1	chr5:180673479:180673522:+	0.07001321290149481	-14701	chr5:180688011:180688169:-	0.04871819870698809	-54	NA	NA	NA	NA	NA	NA
chr5	180688225	ENST00000509252.1	ENSG00000248275.1	+	TRIM52-AS1	chr5:180673479:180673522:+	0.07001321290149481	-14703	chr5:180688011:180688169:-	0.04871819870698809	-56	NA	NA	NA	NA	NA	NA
chr5	180690635	ENST00000433265.3	ENSG00000248275.1	+	TRIM52-AS1	chr5:180673479:180673522:+	0.07001321290149481	-17113	chr5:180688011:180688169:-	0.04871819870698809	-2466	NA	NA	NA	NA	NA	NA
chr5	180708376	ENST00000412295.2	ENSG00000248103.1	+	CTC-338M12.9	chr5:180673479:180673522:+	0.07001321290149481	-34854	chr5:180688011:180688169:-	0.04871819870698809	-20207	NA	NA	NA	NA	NA	NA
chr5	180728968	ENST00000410601.1	ENSG00000222533.1	+	RNU6-705P	chr5:180673479:180673522:+	0.07001321290149481	-55446	chr5:180688011:180688169:-	0.04871819870698809	-40799	NA	NA	NA	NA	NA	NA
chr5	180751371	ENST00000457364.2	ENSG00000238035.4	+	AC138035.2	chr5:180673479:180673522:+	0.07001321290149481	-77849	chr5:180688011:180688169:-	0.04871819870698809	-63202	NA	NA	NA	NA	NA	NA
chr5	180756242	ENST00000509192.1	ENSG00000250765.1	+	AC138035.1	chr5:180673479:180673522:+	0.07001321290149481	-82720	chr5:180688011:180688169:-	0.04871819870698809	-68073	NA	NA	NA	NA	NA	NA
chr5	180794269	ENST00000456475.1	ENSG00000230178.1	+	OR4F3	chr5:180673479:180673522:+	0.07001321290149481	-120747	chr5:180688011:180688169:-	0.04871819870698809	-106100	NA	NA	NA	NA	NA	NA
chr6	144885	ENST00000436899.1	ENSG00000170590.4	-	LINC00266-3	chr6:692629:693137:-	0.01932786910382399	-547745	chr6:292291:292523:+	0.020497108812315562	-147407	NA	NA	NA	NA	NA	NA
chr6	203313	ENST00000381078.1	ENSG00000205653.1	+	RP3-416J7.5	NA	NA	NA	NA	NA	NA	chr6:292291:292523:+	0.020497108812315562	88979	chr6:692629:693137:-	0.01932786910382399	489317
chr6	205484	ENST00000580119.1	ENSG00000263667.1	-	RP3-416J7.4	chr6:692629:693137:-	0.01932786910382399	-487146	chr6:292291:292523:+	0.020497108812315562	-86808	NA	NA	NA	NA	NA	NA
chr6	292097	ENST00000344450.5	ENSG00000112679.10	+	DUSP22	NA	NA	NA	NA	NA	NA	chr6:292291:292523:+	0.020497108812315562	195	chr6:692629:693137:-	0.01932786910382399	400533
chr6	292274	ENST00000603453.1	ENSG00000112679.10	+	DUSP22	NA	NA	NA	NA	NA	NA	chr6:292291:292523:+	0.020497108812315562	18	chr6:692629:693137:-	0.01932786910382399	400356
chr6	292275	ENST00000605315.1	ENSG00000112679.10	+	DUSP22	NA	NA	NA	NA	NA	NA	chr6:292291:292523:+	0.020497108812315562	17	chr6:692629:693137:-	0.01932786910382399	400355
chr6	292462	ENST00000419235.2	ENSG00000112679.10	+	DUSP22	chr6:292291:292523:+	0.020497108812315562	0	NA	NA	NA	chr6:292291:292523:+	0.020497108812315562	0	chr6:692629:693137:-	0.01932786910382399	400168
chr6	292477	ENST00000605035.1	ENSG00000112679.10	+	DUSP22	chr6:292291:292523:+	0.020497108812315562	0	NA	NA	NA	chr6:292291:292523:+	0.020497108812315562	0	chr6:692629:693137:-	0.01932786910382399	400153
chr6	292479	ENST00000605863.1	ENSG00000112679.10	+	DUSP22	chr6:292291:292523:+	0.020497108812315562	0	NA	NA	NA	chr6:292291:292523:+	0.020497108812315562	0	chr6:692629:693137:-	0.01932786910382399	400151
chr6	319926	ENST00000603290.1	ENSG00000112679.10	+	DUSP22	chr6:292291:292523:+	0.020497108812315562	-27403	NA	NA	NA	chr6:2245987:2246046:+	0.08349803819068874	1926062	chr6:692629:693137:-	0.01932786910382399	372704
chr6	325167	ENST00000604971.1	ENSG00000112679.10	+	DUSP22	chr6:292291:292523:+	0.020497108812315562	-32644	NA	NA	NA	chr6:2245987:2246046:+	0.08349803819068874	1920821	chr6:692629:693137:-	0.01932786910382399	367463
chr6	391739	ENST00000380956.4	ENSG00000137265.10	+	IRF4	chr6:292291:292523:+	0.020497108812315562	-99216	NA	NA	NA	chr6:2245987:2246046:+	0.08349803819068874	1854249	chr6:692629:693137:-	0.01932786910382399	300891
chr6	391768	ENST00000495137.1	ENSG00000137265.10	+	IRF4	chr6:292291:292523:+	0.020497108812315562	-99245	NA	NA	NA	chr6:2245987:2246046:+	0.08349803819068874	1854220	chr6:692629:693137:-	0.01932786910382399	300862
chr6	524171	ENST00000430842.1	ENSG00000230433.1	+	RP1-20B11.2	chr6:292291:292523:+	0.020497108812315562	-231648	NA	NA	NA	chr6:2245987:2246046:+	0.08349803819068874	1721817	chr6:692629:693137:-	0.01932786910382399	168459
chr6	656963	ENST00000380907.2	ENSG00000188996.4	-	HUS1B	chr6:692629:693137:-	0.01932786910382399	-35667	chr6:2245987:2246046:+	0.08349803819068874	-1589025	NA	NA	NA	chr6:292291:292523:+	0.020497108812315562	364440
chr6	693108	ENST00000475028.2	ENSG00000112685.9	-	EXOC2	chr6:692629:693137:-	0.01932786910382399	0	chr6:2245987:2246046:+	0.08349803819068874	-1552880	chr6:692629:693137:-	0.01932786910382399	0	chr6:292291:292523:+	0.020497108812315562	400585
chr6	693111	ENST00000230449.4	ENSG00000112685.9	-	EXOC2	chr6:692629:693137:-	0.01932786910382399	0	chr6:2245987:2246046:+	0.08349803819068874	-1552877	chr6:692629:693137:-	0.01932786910382399	0	chr6:292291:292523:+	0.020497108812315562	400588
chr6	693117	ENST00000448181.3	ENSG00000112685.9	-	EXOC2	chr6:692629:693137:-	0.01932786910382399	0	chr6:2245987:2246046:+	0.08349803819068874	-1552871	chr6:692629:693137:-	0.01932786910382399	0	chr6:292291:292523:+	0.020497108812315562	400594
chr6	711405	ENST00000606285.1	ENSG00000272463.1	-	RP11-532F6.3	chr6:2841754:2842258:-	0.09224752259931125	-2130350	chr6:2245987:2246046:+	0.08349803819068874	-1534583	chr6:692629:693137:-	0.01932786910382399	18268	chr6:292291:292523:+	0.020497108812315562	418882
chr6	711533	ENST00000607644.1	ENSG00000271727.1	+	RP11-532F6.4	chr6:292291:292523:+	0.020497108812315562	-419010	chr6:692629:693137:-	0.01932786910382399	-18396	chr6:2245987:2246046:+	0.08349803819068874	1534455	chr6:2841754:2842258:-	0.09224752259931125	2130222
chr6	761675	ENST00000607084.1	ENSG00000271911.1	+	RP11-532F6.5	chr6:292291:292523:+	0.020497108812315562	-469152	chr6:692629:693137:-	0.01932786910382399	-68538	chr6:2245987:2246046:+	0.08349803819068874	1484313	chr6:2841754:2842258:-	0.09224752259931125	2080080
chr6	780214	ENST00000606622.1	ENSG00000272485.1	-	RP11-284J1.1	chr6:2841754:2842258:-	0.09224752259931125	-2061541	chr6:2245987:2246046:+	0.08349803819068874	-1465774	chr6:692629:693137:-	0.01932786910382399	87077	chr6:292291:292523:+	0.020497108812315562	487691
chr6	909594	ENST00000569502.1	ENSG00000260982.1	-	RP5-1077H22.2	chr6:2841754:2842258:-	0.09224752259931125	-1932161	chr6:2245987:2246046:+	0.08349803819068874	-1336394	chr6:692629:693137:-	0.01932786910382399	216457	chr6:292291:292523:+	0.020497108812315562	617071
chr6	962511	ENST00000434292.1	ENSG00000229796.1	-	RP5-1077H22.1	chr6:2841754:2842258:-	0.09224752259931125	-1879244	chr6:2245987:2246046:+	0.08349803819068874	-1283477	chr6:692629:693137:-	0.01932786910382399	269374	chr6:292291:292523:+	0.020497108812315562	669988
chr6	1027460	ENST00000603854.1	ENSG00000270937.1	-	RP5-856G1.1	chr6:2841754:2842258:-	0.09224752259931125	-1814295	chr6:2245987:2246046:+	0.08349803819068874	-1218528	chr6:692629:693137:-	0.01932786910382399	334323	chr6:292291:292523:+	0.020497108812315562	734937
chr6	1080164	ENST00000314040.1	ENSG00000176515.1	+	AL033381.1	chr6:292291:292523:+	0.020497108812315562	-787641	chr6:692629:693137:-	0.01932786910382399	-387027	chr6:2245987:2246046:+	0.08349803819068874	1165824	chr6:2841754:2842258:-	0.09224752259931125	1761591
chr6	1186753	ENST00000459140.1	ENSG00000238438.1	+	snoU13	chr6:292291:292523:+	0.020497108812315562	-894230	chr6:692629:693137:-	0.01932786910382399	-493616	chr6:2245987:2246046:+	0.08349803819068874	1059235	chr6:2841754:2842258:-	0.09224752259931125	1655002
chr6	1312675	ENST00000296839.2	ENSG00000164379.4	+	FOXQ1	chr6:292291:292523:+	0.020497108812315562	-1020152	chr6:692629:693137:-	0.01932786910382399	-619538	chr6:2245987:2246046:+	0.08349803819068874	933313	chr6:2841754:2842258:-	0.09224752259931125	1529080
chr6	1385301	ENST00000568244.1	ENSG00000261730.1	-	RP4-668J24.2	chr6:2841754:2842258:-	0.09224752259931125	-1456454	chr6:2245987:2246046:+	0.08349803819068874	-860687	chr6:692629:693137:-	0.01932786910382399	692164	chr6:292291:292523:+	0.020497108812315562	1092778
chr6	1390069	ENST00000259806.1	ENSG00000137273.3	+	FOXF2	chr6:292291:292523:+	0.020497108812315562	-1097546	chr6:692629:693137:-	0.01932786910382399	-696932	chr6:2245987:2246046:+	0.08349803819068874	855919	chr6:2841754:2842258:-	0.09224752259931125	1451686
chr6	1507557	ENST00000466002.2	ENSG00000243439.2	+	RN7SL352P	chr6:292291:292523:+	0.020497108812315562	-1215034	chr6:692629:693137:-	0.01932786910382399	-814420	chr6:2245987:2246046:+	0.08349803819068874	738431	chr6:2841754:2842258:-	0.09224752259931125	1334198
chr6	1529146	ENST00000607350.1	ENSG00000272279.1	-	RP11-157J24.2	chr6:2841754:2842258:-	0.09224752259931125	-1312609	chr6:2245987:2246046:+	0.08349803819068874	-716842	chr6:692629:693137:-	0.01932786910382399	836009	chr6:292291:292523:+	0.020497108812315562	1236623
chr6	1610681	ENST00000380874.2	ENSG00000054598.5	+	FOXC1	chr6:292291:292523:+	0.020497108812315562	-1318158	chr6:692629:693137:-	0.01932786910382399	-917544	chr6:2245987:2246046:+	0.08349803819068874	635307	chr6:2841754:2842258:-	0.09224752259931125	1231074
chr6	1625736	ENST00000467288.2	ENSG00000112699.6	-	GMDS	chr6:2841754:2842258:-	0.09224752259931125	-1216019	chr6:2245987:2246046:+	0.08349803819068874	-620252	chr6:692629:693137:-	0.01932786910382399	932599	chr6:292291:292523:+	0.020497108812315562	1333213
chr6	2176225	ENST00000530927.1	ENSG00000112699.6	-	GMDS	chr6:2841754:2842258:-	0.09224752259931125	-665530	chr6:2245987:2246046:+	0.08349803819068874	-69763	chr6:692629:693137:-	0.01932786910382399	1483088	chr6:292291:292523:+	0.020497108812315562	1883702
chr6	2245926	ENST00000380815.4	ENSG00000112699.6	-	GMDS	chr6:2841754:2842258:-	0.09224752259931125	-595829	chr6:2245987:2246046:+	0.08349803819068874	-62	chr6:692629:693137:-	0.01932786910382399	1552789	chr6:292291:292523:+	0.020497108812315562	1953403
chr6	2391780	ENST00000505870.1	ENSG00000250903.4	+	GMDS-AS1	chr6:2256298:2256300:+	1.1460685589159463	-135480	chr6:692629:693137:-	0.01932786910382399	-1698643	chr6:2990155:2990239:+	0.05824015775585655	598376	chr6:2841754:2842258:-	0.09224752259931125	449975
chr6	2409869	ENST00000581432.1	ENSG00000266252.1	-	AL031768.1	chr6:2841754:2842258:-	0.09224752259931125	-431886	chr6:2990155:2990239:+	0.05824015775585655	-580287	chr6:692629:693137:-	0.01932786910382399	1716732	chr6:2256298:2256300:+	1.1460685589159463	153569
chr6	2437783	ENST00000606542.1	ENSG00000272465.1	+	RP1-136B1.1	chr6:2256298:2256300:+	1.1460685589159463	-181483	chr6:692629:693137:-	0.01932786910382399	-1744646	chr6:2990155:2990239:+	0.05824015775585655	552373	chr6:2841754:2842258:-	0.09224752259931125	403972
chr6	2634837	ENST00000296847.3	ENSG00000164385.5	-	C6orf195	chr6:2841754:2842258:-	0.09224752259931125	-206918	chr6:2990155:2990239:+	0.05824015775585655	-355319	chr6:692629:693137:-	0.01932786910382399	1941700	chr6:2256298:2256300:+	1.1460685589159463	378537
chr6	2637170	ENST00000440848.1	ENSG00000228718.1	+	RP11-145H9.3	chr6:2256298:2256300:+	1.1460685589159463	-380870	chr6:692629:693137:-	0.01932786910382399	-1944033	chr6:2990155:2990239:+	0.05824015775585655	352986	chr6:2841754:2842258:-	0.09224752259931125	204585
chr6	2751154	ENST00000268446.5	ENSG00000145949.8	-	MYLK4	chr6:2841754:2842258:-	0.09224752259931125	-90601	chr6:2990155:2990239:+	0.05824015775585655	-239002	chr6:692629:693137:-	0.01932786910382399	2058017	chr6:2256298:2256300:+	1.1460685589159463	494854
chr6	2751200	ENST00000274643.7	ENSG00000145949.8	-	MYLK4	chr6:2841754:2842258:-	0.09224752259931125	-90555	chr6:2990155:2990239:+	0.05824015775585655	-238956	chr6:692629:693137:-	0.01932786910382399	2058063	chr6:2256298:2256300:+	1.1460685589159463	494900
chr6	2765648	ENST00000380773.4	ENSG00000124535.11	+	WRNIP1	chr6:2256298:2256300:+	1.1460685589159463	-509348	chr6:692629:693137:-	0.01932786910382399	-2072511	chr6:2990155:2990239:+	0.05824015775585655	224508	chr6:2841754:2842258:-	0.09224752259931125	76107
chr6	2765648	ENST00000380771.4	ENSG00000124535.11	+	WRNIP1	chr6:2256298:2256300:+	1.1460685589159463	-509348	chr6:692629:693137:-	0.01932786910382399	-2072511	chr6:2990155:2990239:+	0.05824015775585655	224508	chr6:2841754:2842258:-	0.09224752259931125	76107
chr6	2766286	ENST00000380769.4	ENSG00000124535.11	+	WRNIP1	chr6:2256298:2256300:+	1.1460685589159463	-509986	chr6:692629:693137:-	0.01932786910382399	-2073149	chr6:2990155:2990239:+	0.05824015775585655	223870	chr6:2841754:2842258:-	0.09224752259931125	75469
chr6	2769007	ENST00000380764.1	ENSG00000124535.11	+	WRNIP1	chr6:2256298:2256300:+	1.1460685589159463	-512707	chr6:692629:693137:-	0.01932786910382399	-2075870	chr6:2990155:2990239:+	0.05824015775585655	221149	chr6:2841754:2842258:-	0.09224752259931125	72748
chr6	2842082	ENST00000476896.1	ENSG00000021355.8	-	SERPINB1	chr6:2841754:2842258:-	0.09224752259931125	0	chr6:2990155:2990239:+	0.05824015775585655	-148074	chr6:2841754:2842258:-	0.09224752259931125	0	chr6:2256298:2256300:+	1.1460685589159463	585782
chr6	2842094	ENST00000537185.1	ENSG00000021355.8	-	SERPINB1	chr6:2841754:2842258:-	0.09224752259931125	0	chr6:2990155:2990239:+	0.05824015775585655	-148062	chr6:2841754:2842258:-	0.09224752259931125	0	chr6:2256298:2256300:+	1.1460685589159463	585794
chr6	2842240	ENST00000380739.5	ENSG00000021355.8	-	SERPINB1	chr6:2841754:2842258:-	0.09224752259931125	0	chr6:2990155:2990239:+	0.05824015775585655	-147916	chr6:2841754:2842258:-	0.09224752259931125	0	chr6:2256298:2256300:+	1.1460685589159463	585940
chr6	2854341	ENST00000583158.1	ENSG00000266750.1	-	MIR4645	chr6:2962325:2962367:-	0.042356478367895675	-107985	chr6:2990155:2990239:+	0.05824015775585655	-135815	chr6:2841754:2842258:-	0.09224752259931125	12083	chr6:2256298:2256300:+	1.1460685589159463	598041
chr6	2881641	ENST00000545177.3	ENSG00000230438.5	-	RP11-420G6.4	chr6:2962325:2962367:-	0.042356478367895675	-80685	chr6:2990155:2990239:+	0.05824015775585655	-108515	chr6:2841754:2842258:-	0.09224752259931125	39383	chr6:2256298:2256300:+	1.1460685589159463	625341
chr6	2903514	ENST00000380698.4	ENSG00000170542.5	-	SERPINB9	chr6:2962325:2962367:-	0.042356478367895675	-58812	chr6:2990155:2990239:+	0.05824015775585655	-86642	chr6:2841754:2842258:-	0.09224752259931125	61256	chr6:2256298:2256300:+	1.1460685589159463	647214
chr6	2917128	ENST00000437718.1	ENSG00000228365.1	+	RP1-90J20.2	chr6:2256298:2256300:+	1.1460685589159463	-660828	chr6:2841754:2842258:-	0.09224752259931125	-74870	chr6:2990155:2990239:+	0.05824015775585655	73028	chr6:2962325:2962367:-	0.042356478367895675	45198
chr6	2961561	ENST00000380520.1	ENSG00000124570.13	-	SERPINB6	chr6:2962325:2962367:-	0.042356478367895675	-765	chr6:2990155:2990239:+	0.05824015775585655	-28595	chr6:2841754:2842258:-	0.09224752259931125	119303	chr6:2256298:2256300:+	1.1460685589159463	705261
chr6	2962342	ENST00000380524.1	ENSG00000124570.13	-	SERPINB6	chr6:2962325:2962367:-	0.042356478367895675	0	chr6:2990155:2990239:+	0.05824015775585655	-27814	chr6:2962325:2962367:-	0.042356478367895675	0	chr6:2256298:2256300:+	1.1460685589159463	706042
chr6	2971440	ENST00000380529.1	ENSG00000124570.13	-	SERPINB6	chr6:2971509:2971896:-	0.02448694441125513	-70	chr6:2990155:2990239:+	0.05824015775585655	-18716	chr6:2962325:2962367:-	0.042356478367895675	9073	chr6:2256298:2256300:+	1.1460685589159463	715140
chr6	2971539	ENST00000380539.1	ENSG00000124570.13	-	SERPINB6	chr6:2971509:2971896:-	0.02448694441125513	0	chr6:2990155:2990239:+	0.05824015775585655	-18617	chr6:2971509:2971896:-	0.02448694441125513	0	chr6:2256298:2256300:+	1.1460685589159463	715239
chr6	2971819	ENST00000380546.3	ENSG00000124570.13	-	SERPINB6	chr6:2971509:2971896:-	0.02448694441125513	0	chr6:2990155:2990239:+	0.05824015775585655	-18337	chr6:2971509:2971896:-	0.02448694441125513	0	chr6:2256298:2256300:+	1.1460685589159463	715519
chr6	2972090	ENST00000335686.5	ENSG00000124570.13	-	SERPINB6	chr6:3227881:3227890:-	0.6538102558326461	-255792	chr6:2990155:2990239:+	0.05824015775585655	-18066	chr6:2971509:2971896:-	0.02448694441125513	194	chr6:2256298:2256300:+	1.1460685589159463	715790
chr6	2988201	ENST00000445000.1	ENSG00000244041.3	+	LINC01011	chr6:2256298:2256300:+	1.1460685589159463	-731901	chr6:2971509:2971896:-	0.02448694441125513	-16305	chr6:2990155:2990239:+	0.05824015775585655	1955	chr6:3227881:3227890:-	0.6538102558326461	239681
chr6	2998977	ENST00000456189.1	ENSG00000224846.1	-	RP1-90J20.8	chr6:3227881:3227890:-	0.6538102558326461	-228905	chr6:3259180:3259241:+	0.12899230171307446	-260204	chr6:2971509:2971896:-	0.02448694441125513	27081	chr6:2990155:2990239:+	0.05824015775585655	8738
chr6	2999368	ENST00000429319.1	ENSG00000224846.1	-	RP1-90J20.8	chr6:3227881:3227890:-	0.6538102558326461	-228514	chr6:3259180:3259241:+	0.12899230171307446	-259813	chr6:2971509:2971896:-	0.02448694441125513	27472	chr6:2990155:2990239:+	0.05824015775585655	9129
chr6	3000208	ENST00000338130.2	ENSG00000124588.15	+	NQO2	chr6:2990155:2990239:+	0.05824015775585655	-9969	chr6:2971509:2971896:-	0.02448694441125513	-28312	chr6:3259180:3259241:+	0.12899230171307446	258973	chr6:3227881:3227890:-	0.6538102558326461	227674
chr6	3000223	ENST00000380441.1	ENSG00000124588.15	+	NQO2	chr6:2990155:2990239:+	0.05824015775585655	-9984	chr6:2971509:2971896:-	0.02448694441125513	-28327	chr6:3259180:3259241:+	0.12899230171307446	258958	chr6:3227881:3227890:-	0.6538102558326461	227659
chr6	3000231	ENST00000380455.4	ENSG00000124588.15	+	NQO2	chr6:2990155:2990239:+	0.05824015775585655	-9992	chr6:2971509:2971896:-	0.02448694441125513	-28335	chr6:3259180:3259241:+	0.12899230171307446	258950	chr6:3227881:3227890:-	0.6538102558326461	227651
chr6	3000236	ENST00000380454.4	ENSG00000124588.15	+	NQO2	chr6:2990155:2990239:+	0.05824015775585655	-9997	chr6:2971509:2971896:-	0.02448694441125513	-28340	chr6:3259180:3259241:+	0.12899230171307446	258945	chr6:3227881:3227890:-	0.6538102558326461	227646
chr6	3000392	ENST00000380430.1	ENSG00000124588.15	+	NQO2	chr6:2990155:2990239:+	0.05824015775585655	-10153	chr6:2971509:2971896:-	0.02448694441125513	-28496	chr6:3259180:3259241:+	0.12899230171307446	258789	chr6:3227881:3227890:-	0.6538102558326461	227490
chr6	3004401	ENST00000606474.1	ENSG00000124588.15	+	NQO2	chr6:2990155:2990239:+	0.05824015775585655	-14162	chr6:2971509:2971896:-	0.02448694441125513	-32505	chr6:3259180:3259241:+	0.12899230171307446	254780	chr6:3227881:3227890:-	0.6538102558326461	223481
chr6	3020388	ENST00000603222.1	ENSG00000270346.1	+	RP1-90J20.12	chr6:2990155:2990239:+	0.05824015775585655	-30149	chr6:2971509:2971896:-	0.02448694441125513	-48492	chr6:3259180:3259241:+	0.12899230171307446	238793	chr6:3227881:3227890:-	0.6538102558326461	207494
chr6	3025025	ENST00000563388.1	ENSG00000261015.1	+	RP1-90J20.11	chr6:2990155:2990239:+	0.05824015775585655	-34786	chr6:2971509:2971896:-	0.02448694441125513	-53129	chr6:3259180:3259241:+	0.12899230171307446	234156	chr6:3227881:3227890:-	0.6538102558326461	202857
chr6	3056124	ENST00000433761.1	ENSG00000229282.1	+	RP1-40E16.2	chr6:2990155:2990239:+	0.05824015775585655	-65885	chr6:2971509:2971896:-	0.02448694441125513	-84228	chr6:3259180:3259241:+	0.12899230171307446	203057	chr6:3227881:3227890:-	0.6538102558326461	171758
chr6	3064225	ENST00000479389.1	ENSG00000137275.9	+	RIPK1	chr6:2990155:2990239:+	0.05824015775585655	-73986	chr6:2971509:2971896:-	0.02448694441125513	-92329	chr6:3259180:3259241:+	0.12899230171307446	194956	chr6:3227881:3227890:-	0.6538102558326461	163657
chr6	3068658	ENST00000259808.4	ENSG00000137275.9	+	RIPK1	chr6:2990155:2990239:+	0.05824015775585655	-78419	chr6:2971509:2971896:-	0.02448694441125513	-96762	chr6:3259180:3259241:+	0.12899230171307446	190523	chr6:3227881:3227890:-	0.6538102558326461	159224
chr6	3069128	ENST00000606441.1	ENSG00000272277.1	-	RP1-40E16.12	chr6:3227881:3227890:-	0.6538102558326461	-158754	chr6:3259180:3259241:+	0.12899230171307446	-190053	chr6:2971509:2971896:-	0.02448694441125513	97232	chr6:2990155:2990239:+	0.05824015775585655	78889
chr6	3077032	ENST00000541791.1	ENSG00000137275.9	+	RIPK1	chr6:2990155:2990239:+	0.05824015775585655	-86793	chr6:2971509:2971896:-	0.02448694441125513	-105136	chr6:3259180:3259241:+	0.12899230171307446	182149	chr6:3227881:3227890:-	0.6538102558326461	150850
chr6	3077058	ENST00000380409.2	ENSG00000137275.9	+	RIPK1	chr6:2990155:2990239:+	0.05824015775585655	-86819	chr6:2971509:2971896:-	0.02448694441125513	-105162	chr6:3259180:3259241:+	0.12899230171307446	182123	chr6:3227881:3227890:-	0.6538102558326461	150824
chr6	3089043	ENST00000410316.1	ENSG00000222248.1	-	RNA5SP201	chr6:3227881:3227890:-	0.6538102558326461	-138839	chr6:3259180:3259241:+	0.12899230171307446	-170138	chr6:2971509:2971896:-	0.02448694441125513	117147	chr6:2990155:2990239:+	0.05824015775585655	98804
chr6	3118608	ENST00000434640.1	ENSG00000137274.8	+	BPHL	chr6:2990155:2990239:+	0.05824015775585655	-128369	chr6:2971509:2971896:-	0.02448694441125513	-146712	chr6:3259180:3259241:+	0.12899230171307446	140573	chr6:3227881:3227890:-	0.6538102558326461	109274
chr6	3118610	ENST00000380368.2	ENSG00000137274.8	+	BPHL	chr6:2990155:2990239:+	0.05824015775585655	-128371	chr6:2971509:2971896:-	0.02448694441125513	-146714	chr6:3259180:3259241:+	0.12899230171307446	140571	chr6:3227881:3227890:-	0.6538102558326461	109272
chr6	3118610	ENST00000380375.3	ENSG00000137274.8	+	BPHL	chr6:2990155:2990239:+	0.05824015775585655	-128371	chr6:2971509:2971896:-	0.02448694441125513	-146714	chr6:3259180:3259241:+	0.12899230171307446	140571	chr6:3227881:3227890:-	0.6538102558326461	109272
chr6	3118926	ENST00000380379.5	ENSG00000137274.8	+	BPHL	chr6:2990155:2990239:+	0.05824015775585655	-128687	chr6:2971509:2971896:-	0.02448694441125513	-147030	chr6:3259180:3259241:+	0.12899230171307446	140255	chr6:3227881:3227890:-	0.6538102558326461	108956
chr6	3150248	ENST00000464040.1	ENSG00000137274.8	+	BPHL	chr6:2990155:2990239:+	0.05824015775585655	-160009	chr6:2971509:2971896:-	0.02448694441125513	-178352	chr6:3259180:3259241:+	0.12899230171307446	108933	chr6:3227881:3227890:-	0.6538102558326461	77634
chr6	3153296	ENST00000447644.1	ENSG00000228170.1	-	RP1-40E16.11	chr6:3227881:3227890:-	0.6538102558326461	-74586	chr6:3259180:3259241:+	0.12899230171307446	-105885	chr6:2971509:2971896:-	0.02448694441125513	181400	chr6:2990155:2990239:+	0.05824015775585655	163057
chr6	3157760	ENST00000333628.3	ENSG00000137267.5	-	TUBB2A	chr6:3227881:3227890:-	0.6538102558326461	-70122	chr6:3259180:3259241:+	0.12899230171307446	-101421	chr6:2971509:2971896:-	0.02448694441125513	185864	chr6:2990155:2990239:+	0.05824015775585655	167521
chr6	3157760	ENST00000489942.1	ENSG00000137267.5	-	TUBB2A	chr6:3227881:3227890:-	0.6538102558326461	-70122	chr6:3259180:3259241:+	0.12899230171307446	-101421	chr6:2971509:2971896:-	0.02448694441125513	185864	chr6:2990155:2990239:+	0.05824015775585655	167521
chr6	3195990	ENST00000435043.2	ENSG00000230269.2	-	RP1-40E16.9	chr6:3227881:3227890:-	0.6538102558326461	-31892	chr6:3259180:3259241:+	0.12899230171307446	-63191	chr6:2971509:2971896:-	0.02448694441125513	224094	chr6:2990155:2990239:+	0.05824015775585655	205751
chr6	3227969	ENST00000259818.7	ENSG00000137285.9	-	TUBB2B	chr6:4135768:4135867:-	0.18522320144096105	-907800	chr6:3259180:3259241:+	0.12899230171307446	-31212	chr6:3227881:3227890:-	0.6538102558326461	79	chr6:2990155:2990239:+	0.05824015775585655	237730
chr6	3231964	ENST00000473006.1	ENSG00000137285.9	-	TUBB2B	chr6:4135768:4135867:-	0.18522320144096105	-903805	chr6:3259180:3259241:+	0.12899230171307446	-27217	chr6:3227881:3227890:-	0.6538102558326461	4074	chr6:2990155:2990239:+	0.05824015775585655	241725
chr6	3232041	ENST00000380306.4	ENSG00000180822.7	+	PSMG4	chr6:2990155:2990239:+	0.05824015775585655	-241802	chr6:3227881:3227890:-	0.6538102558326461	-4151	chr6:3259180:3259241:+	0.12899230171307446	27140	chr6:4135768:4135867:-	0.18522320144096105	903728
chr6	3232063	ENST00000416079.2	ENSG00000180822.7	+	PSMG4	chr6:2990155:2990239:+	0.05824015775585655	-241824	chr6:3227881:3227890:-	0.6538102558326461	-4173	chr6:3259180:3259241:+	0.12899230171307446	27118	chr6:4135768:4135867:-	0.18522320144096105	903706
chr6	3259128	ENST00000438998.2	ENSG00000180822.7	+	PSMG4	chr6:2990155:2990239:+	0.05824015775585655	-268889	chr6:3227881:3227890:-	0.6538102558326461	-31238	chr6:3259180:3259241:+	0.12899230171307446	53	chr6:4135768:4135867:-	0.18522320144096105	876641
chr6	3259131	ENST00000380305.4	ENSG00000180822.7	+	PSMG4	chr6:2990155:2990239:+	0.05824015775585655	-268892	chr6:3227881:3227890:-	0.6538102558326461	-31241	chr6:3259180:3259241:+	0.12899230171307446	50	chr6:4135768:4135867:-	0.18522320144096105	876638
chr6	3259186	ENST00000419065.2	ENSG00000180822.7	+	PSMG4	chr6:3259180:3259241:+	0.12899230171307446	0	chr6:3227881:3227890:-	0.6538102558326461	-31296	chr6:3259180:3259241:+	0.12899230171307446	0	chr6:4135768:4135867:-	0.18522320144096105	876583
chr6	3259195	ENST00000473000.2	ENSG00000180822.7	+	PSMG4	chr6:3259180:3259241:+	0.12899230171307446	0	chr6:3227881:3227890:-	0.6538102558326461	-31305	chr6:3259180:3259241:+	0.12899230171307446	0	chr6:4135768:4135867:-	0.18522320144096105	876574
chr6	3259218	ENST00000451246.2	ENSG00000180822.7	+	PSMG4	chr6:3259180:3259241:+	0.12899230171307446	0	chr6:3227881:3227890:-	0.6538102558326461	-31328	chr6:3259180:3259241:+	0.12899230171307446	0	chr6:4135768:4135867:-	0.18522320144096105	876551
chr6	3311896	ENST00000607565.1	ENSG00000272320.1	+	RP11-506K6.4	chr6:3259180:3259241:+	0.12899230171307446	-52655	chr6:3227881:3227890:-	0.6538102558326461	-84006	chr6:5261577:5261802:+	0.02022250326180045	1949682	chr6:4135768:4135867:-	0.18522320144096105	823873
chr6	3324399	ENST00000433689.2	ENSG00000137266.10	-	SLC22A23	chr6:4135768:4135867:-	0.18522320144096105	-811370	chr6:5261577:5261802:+	0.02022250326180045	-1937179	chr6:3227881:3227890:-	0.6538102558326461	96509	chr6:3259180:3259241:+	0.12899230171307446	65158
chr6	3445218	ENST00000490273.1	ENSG00000137266.10	-	SLC22A23	chr6:4135768:4135867:-	0.18522320144096105	-690551	chr6:5261577:5261802:+	0.02022250326180045	-1816360	chr6:3227881:3227890:-	0.6538102558326461	217328	chr6:3259180:3259241:+	0.12899230171307446	185977
chr6	3445247	ENST00000380302.4	ENSG00000137266.10	-	SLC22A23	chr6:4135768:4135867:-	0.18522320144096105	-690522	chr6:5261577:5261802:+	0.02022250326180045	-1816331	chr6:3227881:3227890:-	0.6538102558326461	217357	chr6:3259180:3259241:+	0.12899230171307446	186006
chr6	3456793	ENST00000406686.3	ENSG00000137266.10	-	SLC22A23	chr6:4135768:4135867:-	0.18522320144096105	-678976	chr6:5261577:5261802:+	0.02022250326180045	-1804785	chr6:3227881:3227890:-	0.6538102558326461	228903	chr6:3259180:3259241:+	0.12899230171307446	197552
chr6	3456793	ENST00000380298.2	ENSG00000137266.10	-	SLC22A23	chr6:4135768:4135867:-	0.18522320144096105	-678976	chr6:5261577:5261802:+	0.02022250326180045	-1804785	chr6:3227881:3227890:-	0.6538102558326461	228903	chr6:3259180:3259241:+	0.12899230171307446	197552
chr6	3457256	ENST00000436008.2	ENSG00000137266.10	-	SLC22A23	chr6:4135768:4135867:-	0.18522320144096105	-678513	chr6:5261577:5261802:+	0.02022250326180045	-1804322	chr6:3227881:3227890:-	0.6538102558326461	229366	chr6:3259180:3259241:+	0.12899230171307446	198015
chr6	3624981	ENST00000443445.1	ENSG00000228793.1	-	RP1-223B1.1	chr6:4135768:4135867:-	0.18522320144096105	-510788	chr6:5261577:5261802:+	0.02022250326180045	-1636597	chr6:3227881:3227890:-	0.6538102558326461	397091	chr6:3259180:3259241:+	0.12899230171307446	365740
chr6	3751345	ENST00000603791.1	ENSG00000270504.1	+	RP11-420L9.5	chr6:3259180:3259241:+	0.12899230171307446	-492104	chr6:3227881:3227890:-	0.6538102558326461	-523455	chr6:5261577:5261802:+	0.02022250326180045	1510233	chr6:4135768:4135867:-	0.18522320144096105	384424
chr6	3751766	ENST00000477592.2	ENSG00000168994.9	-	PXDC1	chr6:4135768:4135867:-	0.18522320144096105	-384003	chr6:5261577:5261802:+	0.02022250326180045	-1509812	chr6:3227881:3227890:-	0.6538102558326461	523876	chr6:3259180:3259241:+	0.12899230171307446	492525
chr6	3752260	ENST00000380283.4	ENSG00000168994.9	-	PXDC1	chr6:4135768:4135867:-	0.18522320144096105	-383509	chr6:5261577:5261802:+	0.02022250326180045	-1509318	chr6:3227881:3227890:-	0.6538102558326461	524370	chr6:3259180:3259241:+	0.12899230171307446	493019
chr6	3832167	ENST00000602854.1	ENSG00000238158.2	+	RP11-420L9.4	chr6:3259180:3259241:+	0.12899230171307446	-572926	chr6:3227881:3227890:-	0.6538102558326461	-604277	chr6:5261577:5261802:+	0.02022250326180045	1429411	chr6:4135768:4135867:-	0.18522320144096105	303602
chr6	3849620	ENST00000380274.1	ENSG00000145945.5	+	FAM50B	chr6:3259180:3259241:+	0.12899230171307446	-590379	chr6:3227881:3227890:-	0.6538102558326461	-621730	chr6:5261577:5261802:+	0.02022250326180045	1411958	chr6:4135768:4135867:-	0.18522320144096105	286149
chr6	3849622	ENST00000380272.3	ENSG00000145945.5	+	FAM50B	chr6:3259180:3259241:+	0.12899230171307446	-590381	chr6:3227881:3227890:-	0.6538102558326461	-621732	chr6:5261577:5261802:+	0.02022250326180045	1411956	chr6:4135768:4135867:-	0.18522320144096105	286147
chr6	3894074	ENST00000445883.1	ENSG00000233068.1	+	RP1-140K8.1	chr6:3259180:3259241:+	0.12899230171307446	-634833	chr6:3227881:3227890:-	0.6538102558326461	-666184	chr6:5261577:5261802:+	0.02022250326180045	1367504	chr6:4135768:4135867:-	0.18522320144096105	241695
chr6	3912213	ENST00000566733.1	ENSG00000260604.1	-	RP1-140K8.5	chr6:4135768:4135867:-	0.18522320144096105	-223556	chr6:5261577:5261802:+	0.02022250326180045	-1349365	chr6:3227881:3227890:-	0.6538102558326461	684323	chr6:3259180:3259241:+	0.12899230171307446	652972
chr6	3982909	ENST00000356722.3	ENSG00000145965.5	+	C6ORF50	chr6:3259180:3259241:+	0.12899230171307446	-723668	chr6:3227881:3227890:-	0.6538102558326461	-755019	chr6:5261577:5261802:+	0.02022250326180045	1278669	chr6:4135768:4135867:-	0.18522320144096105	152860
chr6	4018947	ENST00000606564.1	ENSG00000272248.1	+	RP3-406P24.4	chr6:3259180:3259241:+	0.12899230171307446	-759706	chr6:3227881:3227890:-	0.6538102558326461	-791057	chr6:5261577:5261802:+	0.02022250326180045	1242631	chr6:4135768:4135867:-	0.18522320144096105	116822
chr6	4021449	ENST00000415144.1	ENSG00000230648.1	-	RP3-406P24.3	chr6:4135768:4135867:-	0.18522320144096105	-114320	chr6:5261577:5261802:+	0.02022250326180045	-1240129	chr6:3227881:3227890:-	0.6538102558326461	793559	chr6:3259180:3259241:+	0.12899230171307446	762208
chr6	4021560	ENST00000337659.6	ENSG00000112739.12	+	PRPF4B	chr6:3259180:3259241:+	0.12899230171307446	-762319	chr6:3227881:3227890:-	0.6538102558326461	-793670	chr6:5261577:5261802:+	0.02022250326180045	1240018	chr6:4135768:4135867:-	0.18522320144096105	114209
chr6	4021927	ENST00000538861.1	ENSG00000112739.12	+	PRPF4B	chr6:3259180:3259241:+	0.12899230171307446	-762686	chr6:3227881:3227890:-	0.6538102558326461	-794037	chr6:5261577:5261802:+	0.02022250326180045	1239651	chr6:4135768:4135867:-	0.18522320144096105	113842
chr6	4057394	ENST00000494674.1	ENSG00000112739.12	+	PRPF4B	chr6:3259180:3259241:+	0.12899230171307446	-798153	chr6:3227881:3227890:-	0.6538102558326461	-829504	chr6:5261577:5261802:+	0.02022250326180045	1204184	chr6:4135768:4135867:-	0.18522320144096105	78375
chr6	4076623	ENST00000516859.1	ENSG00000252668.1	+	snoU13	chr6:3259180:3259241:+	0.12899230171307446	-817382	chr6:3227881:3227890:-	0.6538102558326461	-848733	chr6:5261577:5261802:+	0.02022250326180045	1184955	chr6:4135768:4135867:-	0.18522320144096105	59146
chr6	4079440	ENST00000333388.5	ENSG00000185689.11	+	C6orf201	chr6:3259180:3259241:+	0.12899230171307446	-820199	chr6:3227881:3227890:-	0.6538102558326461	-851550	chr6:5261577:5261802:+	0.02022250326180045	1182138	chr6:4135768:4135867:-	0.18522320144096105	56329
chr6	4079443	ENST00000380175.4	ENSG00000185689.11	+	C6orf201	chr6:3259180:3259241:+	0.12899230171307446	-820202	chr6:3227881:3227890:-	0.6538102558326461	-851553	chr6:5261577:5261802:+	0.02022250326180045	1182135	chr6:4135768:4135867:-	0.18522320144096105	56326
chr6	4079455	ENST00000274673.3	ENSG00000145975.9	-	FAM217A	chr6:4135768:4135867:-	0.18522320144096105	-56314	chr6:5261577:5261802:+	0.02022250326180045	-1182123	chr6:3227881:3227890:-	0.6538102558326461	851565	chr6:3259180:3259241:+	0.12899230171307446	820214
chr6	4087578	ENST00000380188.2	ENSG00000145975.9	-	FAM217A	chr6:4135768:4135867:-	0.18522320144096105	-48191	chr6:5261577:5261802:+	0.02022250326180045	-1174000	chr6:3227881:3227890:-	0.6538102558326461	859688	chr6:3259180:3259241:+	0.12899230171307446	828337
chr6	4087673	ENST00000360378.6	ENSG00000185689.11	+	C6orf201	chr6:3259180:3259241:+	0.12899230171307446	-828432	chr6:3227881:3227890:-	0.6538102558326461	-859783	chr6:5261577:5261802:+	0.02022250326180045	1173905	chr6:4135768:4135867:-	0.18522320144096105	48096
chr6	4087673	ENST00000430835.2	ENSG00000185689.11	+	C6orf201	chr6:3259180:3259241:+	0.12899230171307446	-828432	chr6:3227881:3227890:-	0.6538102558326461	-859783	chr6:5261577:5261802:+	0.02022250326180045	1173905	chr6:4135768:4135867:-	0.18522320144096105	48096
chr6	4135657	ENST00000527831.1	ENSG00000254821.1	+	RP3-400B16.4	chr6:3259180:3259241:+	0.12899230171307446	-876416	chr6:3227881:3227890:-	0.6538102558326461	-907767	chr6:5261577:5261802:+	0.02022250326180045	1125921	chr6:4135768:4135867:-	0.18522320144096105	112
chr6	4135702	ENST00000380125.2	ENSG00000198721.8	-	ECI2	chr6:4135768:4135867:-	0.18522320144096105	-67	chr6:5261577:5261802:+	0.02022250326180045	-1125876	chr6:3227881:3227890:-	0.6538102558326461	907812	chr6:3259180:3259241:+	0.12899230171307446	876461
chr6	4135791	ENST00000465828.1	ENSG00000198721.8	-	ECI2	chr6:4135768:4135867:-	0.18522320144096105	0	chr6:5261577:5261802:+	0.02022250326180045	-1125787	chr6:4135768:4135867:-	0.18522320144096105	0	chr6:3259180:3259241:+	0.12899230171307446	876550
chr6	4135831	ENST00000380118.3	ENSG00000198721.8	-	ECI2	chr6:4135768:4135867:-	0.18522320144096105	0	chr6:5261577:5261802:+	0.02022250326180045	-1125747	chr6:4135768:4135867:-	0.18522320144096105	0	chr6:3259180:3259241:+	0.12899230171307446	876590
chr6	4135831	ENST00000413766.2	ENSG00000198721.8	-	ECI2	chr6:4135768:4135867:-	0.18522320144096105	0	chr6:5261577:5261802:+	0.02022250326180045	-1125747	chr6:4135768:4135867:-	0.18522320144096105	0	chr6:3259180:3259241:+	0.12899230171307446	876590
chr6	4135831	ENST00000361538.2	ENSG00000198721.8	-	ECI2	chr6:4135768:4135867:-	0.18522320144096105	0	chr6:5261577:5261802:+	0.02022250326180045	-1125747	chr6:4135768:4135867:-	0.18522320144096105	0	chr6:3259180:3259241:+	0.12899230171307446	876590
chr6	4136306	ENST00000427049.2	ENSG00000234817.2	+	RP3-400B16.1	chr6:3259180:3259241:+	0.12899230171307446	-877065	chr6:4135768:4135867:-	0.18522320144096105	-439	chr6:5261577:5261802:+	0.02022250326180045	1125272	chr6:7066755:7066756:-	6.2264023200806635	2930450
chr6	4188343	ENST00000427591.1	ENSG00000237716.1	-	RP3-400B16.3	chr6:7066755:7066756:-	6.2264023200806635	-2878413	chr6:5261577:5261802:+	0.02022250326180045	-1073235	chr6:4135768:4135867:-	0.18522320144096105	52476	chr6:3259180:3259241:+	0.12899230171307446	929102
chr6	4347271	ENST00000437430.2	ENSG00000231811.2	-	RP3-527G5.1	chr6:7066755:7066756:-	6.2264023200806635	-2719485	chr6:5261577:5261802:+	0.02022250326180045	-914307	chr6:4135768:4135867:-	0.18522320144096105	211404	chr6:3259180:3259241:+	0.12899230171307446	1088030
chr6	4428197	ENST00000364315.1	ENSG00000201185.1	+	RNA5SP202	chr6:3259180:3259241:+	0.12899230171307446	-1168956	chr6:4135768:4135867:-	0.18522320144096105	-292330	chr6:5261577:5261802:+	0.02022250326180045	833381	chr6:7066755:7066756:-	6.2264023200806635	2638559
chr6	4492041	ENST00000563079.1	ENSG00000260239.1	+	RP11-274H24.1	chr6:3259180:3259241:+	0.12899230171307446	-1232800	chr6:4135768:4135867:-	0.18522320144096105	-356174	chr6:5261577:5261802:+	0.02022250326180045	769537	chr6:7066755:7066756:-	6.2264023200806635	2574715
chr6	4602654	ENST00000568110.1	ENSG00000260673.1	-	RP4-529N6.2	chr6:7066755:7066756:-	6.2264023200806635	-2464102	chr6:5261577:5261802:+	0.02022250326180045	-658924	chr6:4135768:4135867:-	0.18522320144096105	466787	chr6:3259180:3259241:+	0.12899230171307446	1343413
chr6	4610890	ENST00000380106.2	ENSG00000205444.2	+	RP4-529N6.1	chr6:3259180:3259241:+	0.12899230171307446	-1351649	chr6:4135768:4135867:-	0.18522320144096105	-475023	chr6:5261577:5261802:+	0.02022250326180045	650688	chr6:7066755:7066756:-	6.2264023200806635	2455866
chr6	4643996	ENST00000459550.1	ENSG00000238801.1	+	snoU13	chr6:3259180:3259241:+	0.12899230171307446	-1384755	chr6:4135768:4135867:-	0.18522320144096105	-508129	chr6:5261577:5261802:+	0.02022250326180045	617582	chr6:7066755:7066756:-	6.2264023200806635	2422760
chr6	4706393	ENST00000328908.5	ENSG00000153046.13	+	CDYL	chr6:3259180:3259241:+	0.12899230171307446	-1447152	chr6:4135768:4135867:-	0.18522320144096105	-570526	chr6:5261577:5261802:+	0.02022250326180045	555185	chr6:7066755:7066756:-	6.2264023200806635	2360363
chr6	4775642	ENST00000436283.1	ENSG00000236336.1	-	RP3-430A16.1	chr6:7066755:7066756:-	6.2264023200806635	-2291114	chr6:5261577:5261802:+	0.02022250326180045	-485936	chr6:4135768:4135867:-	0.18522320144096105	639775	chr6:3259180:3259241:+	0.12899230171307446	1516401
chr6	4776669	ENST00000397588.3	ENSG00000153046.13	+	CDYL	chr6:3259180:3259241:+	0.12899230171307446	-1517428	chr6:4135768:4135867:-	0.18522320144096105	-640802	chr6:5261577:5261802:+	0.02022250326180045	484909	chr6:7066755:7066756:-	6.2264023200806635	2290087
chr6	4776676	ENST00000472453.1	ENSG00000153046.13	+	CDYL	chr6:3259180:3259241:+	0.12899230171307446	-1517435	chr6:4135768:4135867:-	0.18522320144096105	-640809	chr6:5261577:5261802:+	0.02022250326180045	484902	chr6:7066755:7066756:-	6.2264023200806635	2290080
chr6	4836332	ENST00000449732.2	ENSG00000153046.13	+	CDYL	chr6:3259180:3259241:+	0.12899230171307446	-1577091	chr6:4135768:4135867:-	0.18522320144096105	-700465	chr6:5261577:5261802:+	0.02022250326180045	425246	chr6:7066755:7066756:-	6.2264023200806635	2230424
chr6	4890226	ENST00000343762.5	ENSG00000153046.13	+	CDYL	chr6:3259180:3259241:+	0.12899230171307446	-1630985	chr6:4135768:4135867:-	0.18522320144096105	-754359	chr6:5261577:5261802:+	0.02022250326180045	371352	chr6:7066755:7066756:-	6.2264023200806635	2176530
chr6	5003892	ENST00000464646.1	ENSG00000124787.9	-	RPP40	chr6:7066755:7066756:-	6.2264023200806635	-2062864	chr6:5261577:5261802:+	0.02022250326180045	-257686	chr6:4135768:4135867:-	0.18522320144096105	868025	chr6:3259180:3259241:+	0.12899230171307446	1744651
chr6	5004270	ENST00000319533.5	ENSG00000124787.9	-	RPP40	chr6:7066755:7066756:-	6.2264023200806635	-2062486	chr6:5261577:5261802:+	0.02022250326180045	-257308	chr6:4135768:4135867:-	0.18522320144096105	868403	chr6:3259180:3259241:+	0.12899230171307446	1745029
chr6	5004281	ENST00000380051.2	ENSG00000124787.9	-	RPP40	chr6:7066755:7066756:-	6.2264023200806635	-2062475	chr6:5261577:5261802:+	0.02022250326180045	-257297	chr6:4135768:4135867:-	0.18522320144096105	868414	chr6:3259180:3259241:+	0.12899230171307446	1745040
chr6	5030206	ENST00000606761.1	ENSG00000272142.1	+	RP11-428J1.5	chr6:3259180:3259241:+	0.12899230171307446	-1770965	chr6:4135768:4135867:-	0.18522320144096105	-894339	chr6:5261577:5261802:+	0.02022250326180045	231372	chr6:7066755:7066756:-	6.2264023200806635	2036550
chr6	5046335	ENST00000516610.1	ENSG00000252419.1	-	RMRPP2	chr6:7066755:7066756:-	6.2264023200806635	-2020421	chr6:5261577:5261802:+	0.02022250326180045	-215243	chr6:4135768:4135867:-	0.18522320144096105	910468	chr6:3259180:3259241:+	0.12899230171307446	1787094
chr6	5054657	ENST00000606227.1	ENSG00000271978.1	-	RP11-428J1.4	chr6:7066755:7066756:-	6.2264023200806635	-2012099	chr6:5261577:5261802:+	0.02022250326180045	-206921	chr6:4135768:4135867:-	0.18522320144096105	918790	chr6:3259180:3259241:+	0.12899230171307446	1795416
chr6	5085720	ENST00000405617.2	ENSG00000219607.2	+	PPP1R3G	chr6:3259180:3259241:+	0.12899230171307446	-1826479	chr6:4135768:4135867:-	0.18522320144096105	-949853	chr6:5261577:5261802:+	0.02022250326180045	175858	chr6:7066755:7066756:-	6.2264023200806635	1981036
chr6	5109468	ENST00000606472.1	ENSG00000214113.6	-	LYRM4	chr6:7066755:7066756:-	6.2264023200806635	-1957288	chr6:5261577:5261802:+	0.02022250326180045	-152110	chr6:4135768:4135867:-	0.18522320144096105	973601	chr6:3259180:3259241:+	0.12899230171307446	1850227
chr6	5148556	ENST00000578066.1	ENSG00000265083.1	-	MIR3691	chr6:7066755:7066756:-	6.2264023200806635	-1918200	chr6:5261577:5261802:+	0.02022250326180045	-113022	chr6:4135768:4135867:-	0.18522320144096105	1012689	chr6:3259180:3259241:+	0.12899230171307446	1889315
chr6	5225030	ENST00000577593.1	ENSG00000264541.1	-	AL162381.1	chr6:7066755:7066756:-	6.2264023200806635	-1841726	chr6:5261577:5261802:+	0.02022250326180045	-36548	chr6:4135768:4135867:-	0.18522320144096105	1089163	chr6:3259180:3259241:+	0.12899230171307446	1965789
chr6	5260966	ENST00000464010.1	ENSG00000214113.6	-	LYRM4	chr6:7066755:7066756:-	6.2264023200806635	-1805790	chr6:5261577:5261802:+	0.02022250326180045	-612	chr6:4135768:4135867:-	0.18522320144096105	1125099	chr6:3259180:3259241:+	0.12899230171307446	2001725
chr6	5260975	ENST00000468929.1	ENSG00000214113.6	-	LYRM4	chr6:7066755:7066756:-	6.2264023200806635	-1805781	chr6:5261577:5261802:+	0.02022250326180045	-603	chr6:4135768:4135867:-	0.18522320144096105	1125108	chr6:3259180:3259241:+	0.12899230171307446	2001734
chr6	5260975	ENST00000480566.1	ENSG00000214113.6	-	LYRM4	chr6:7066755:7066756:-	6.2264023200806635	-1805781	chr6:5261577:5261802:+	0.02022250326180045	-603	chr6:4135768:4135867:-	0.18522320144096105	1125108	chr6:3259180:3259241:+	0.12899230171307446	2001734
chr6	5261172	ENST00000330636.4	ENSG00000214113.6	-	LYRM4	chr6:7066755:7066756:-	6.2264023200806635	-1805584	chr6:5261577:5261802:+	0.02022250326180045	-406	chr6:4135768:4135867:-	0.18522320144096105	1125305	chr6:3259180:3259241:+	0.12899230171307446	2001931
chr6	5261172	ENST00000500576.2	ENSG00000214113.6	-	LYRM4	chr6:7066755:7066756:-	6.2264023200806635	-1805584	chr6:5261577:5261802:+	0.02022250326180045	-406	chr6:4135768:4135867:-	0.18522320144096105	1125305	chr6:3259180:3259241:+	0.12899230171307446	2001931
chr6	5261277	ENST00000324331.6	ENSG00000145982.7	+	FARS2	chr6:3259180:3259241:+	0.12899230171307446	-2002036	chr6:4135768:4135867:-	0.18522320144096105	-1125410	chr6:5261577:5261802:+	0.02022250326180045	301	chr6:7066755:7066756:-	6.2264023200806635	1805479
chr6	5261759	ENST00000274680.4	ENSG00000145982.7	+	FARS2	chr6:5261577:5261802:+	0.02022250326180045	0	chr6:4135768:4135867:-	0.18522320144096105	-1125892	chr6:5261577:5261802:+	0.02022250326180045	0	chr6:7066755:7066756:-	6.2264023200806635	1804997
chr6	5458266	ENST00000602674.1	ENSG00000269985.1	-	RP1-232P20.1	chr6:7066755:7066756:-	6.2264023200806635	-1608490	chr6:7141479:7141647:+	0.019549143862105694	-1683214	chr6:4135768:4135867:-	0.18522320144096105	1322399	chr6:5390795:5390799:+	2.1125293585987968	67467
chr6	5458308	ENST00000602284.1	ENSG00000269985.1	-	RP1-232P20.1	chr6:7066755:7066756:-	6.2264023200806635	-1608448	chr6:7141479:7141647:+	0.019549143862105694	-1683172	chr6:4135768:4135867:-	0.18522320144096105	1322441	chr6:5390795:5390799:+	2.1125293585987968	67509
chr6	5695505	ENST00000602500.1	ENSG00000270174.1	-	RP1-256G22.2	chr6:7066755:7066756:-	6.2264023200806635	-1371251	chr6:7141479:7141647:+	0.019549143862105694	-1445975	chr6:4135768:4135867:-	0.18522320144096105	1559638	chr6:5390795:5390799:+	2.1125293585987968	304706
chr6	5851739	ENST00000454882.2	ENSG00000233064.2	+	RP3-380B8.4	chr6:5390795:5390799:+	2.1125293585987968	-460940	chr6:4135768:4135867:-	0.18522320144096105	-1715872	chr6:7141479:7141647:+	0.019549143862105694	1289741	chr6:7066755:7066756:-	6.2264023200806635	1215017
chr6	5919077	ENST00000466190.2	ENSG00000239472.2	-	RN7SL221P	chr6:7066755:7066756:-	6.2264023200806635	-1147679	chr6:7141479:7141647:+	0.019549143862105694	-1222403	chr6:4135768:4135867:-	0.18522320144096105	1783210	chr6:5390795:5390799:+	2.1125293585987968	528278
chr6	6003196	ENST00000495850.1	ENSG00000124785.4	-	NRN1	chr6:7066755:7066756:-	6.2264023200806635	-1063560	chr6:7141479:7141647:+	0.019549143862105694	-1138284	chr6:4135768:4135867:-	0.18522320144096105	1867329	chr6:5390795:5390799:+	2.1125293585987968	612397
chr6	6007200	ENST00000244766.2	ENSG00000124785.4	-	NRN1	chr6:7066755:7066756:-	6.2264023200806635	-1059556	chr6:7141479:7141647:+	0.019549143862105694	-1134280	chr6:4135768:4135867:-	0.18522320144096105	1871333	chr6:5390795:5390799:+	2.1125293585987968	616401
chr6	6046676	ENST00000579540.1	ENSG00000264121.1	+	AL157775.1	chr6:5390795:5390799:+	2.1125293585987968	-655877	chr6:4135768:4135867:-	0.18522320144096105	-1910809	chr6:7141479:7141647:+	0.019549143862105694	1094804	chr6:7066755:7066756:-	6.2264023200806635	1020080
chr6	6169567	ENST00000584820.1	ENSG00000263572.1	+	MIR5683	chr6:5390795:5390799:+	2.1125293585987968	-778768	chr6:4135768:4135867:-	0.18522320144096105	-2033700	chr6:7141479:7141647:+	0.019549143862105694	971913	chr6:7066755:7066756:-	6.2264023200806635	897189
chr6	6321067	ENST00000264870.3	ENSG00000124491.11	-	F13A1	chr6:7066755:7066756:-	6.2264023200806635	-745689	chr6:7141479:7141647:+	0.019549143862105694	-820413	chr6:4135768:4135867:-	0.18522320144096105	2185200	chr6:5390795:5390799:+	2.1125293585987968	930268
chr6	6493217	ENST00000606992.1	ENSG00000216863.5	-	LY86-AS1	chr6:7066755:7066756:-	6.2264023200806635	-573539	chr6:7141479:7141647:+	0.019549143862105694	-648263	chr6:4135768:4135867:-	0.18522320144096105	2357350	chr6:5390795:5390799:+	2.1125293585987968	1102418
chr6	6587426	ENST00000447858.1	ENSG00000216863.5	-	LY86-AS1	chr6:7066755:7066756:-	6.2264023200806635	-479330	chr6:7141479:7141647:+	0.019549143862105694	-554054	chr6:4135768:4135867:-	0.18522320144096105	2451559	chr6:5390795:5390799:+	2.1125293585987968	1196627
chr6	6588341	ENST00000379953.2	ENSG00000112799.4	+	LY86	chr6:5390795:5390799:+	2.1125293585987968	-1197542	chr6:4135768:4135867:-	0.18522320144096105	-2452474	chr6:7141479:7141647:+	0.019549143862105694	553139	chr6:7066755:7066756:-	6.2264023200806635	478415
chr6	6588902	ENST00000230568.4	ENSG00000112799.4	+	LY86	chr6:5390795:5390799:+	2.1125293585987968	-1198103	chr6:4135768:4135867:-	0.18522320144096105	-2453035	chr6:7141479:7141647:+	0.019549143862105694	552578	chr6:7066755:7066756:-	6.2264023200806635	477854
chr6	6622928	ENST00000435641.1	ENSG00000216863.5	-	LY86-AS1	chr6:7066755:7066756:-	6.2264023200806635	-443828	chr6:7141479:7141647:+	0.019549143862105694	-518552	chr6:4135768:4135867:-	0.18522320144096105	2487061	chr6:5390795:5390799:+	2.1125293585987968	1232129
chr6	6622930	ENST00000606044.1	ENSG00000216863.5	-	LY86-AS1	chr6:7066755:7066756:-	6.2264023200806635	-443826	chr6:7141479:7141647:+	0.019549143862105694	-518550	chr6:4135768:4135867:-	0.18522320144096105	2487063	chr6:5390795:5390799:+	2.1125293585987968	1232131
chr6	6622977	ENST00000429345.1	ENSG00000216863.5	-	LY86-AS1	chr6:7066755:7066756:-	6.2264023200806635	-443779	chr6:7141479:7141647:+	0.019549143862105694	-518503	chr6:4135768:4135867:-	0.18522320144096105	2487110	chr6:5390795:5390799:+	2.1125293585987968	1232178
chr6	6623004	ENST00000607278.1	ENSG00000216863.5	-	LY86-AS1	chr6:7066755:7066756:-	6.2264023200806635	-443752	chr6:7141479:7141647:+	0.019549143862105694	-518476	chr6:4135768:4135867:-	0.18522320144096105	2487137	chr6:5390795:5390799:+	2.1125293585987968	1232205
chr6	6683866	ENST00000563225.1	ENSG00000261211.1	-	RP1-80N2.3	chr6:7066755:7066756:-	6.2264023200806635	-382890	chr6:7141479:7141647:+	0.019549143862105694	-457614	chr6:4135768:4135867:-	0.18522320144096105	2547999	chr6:5390795:5390799:+	2.1125293585987968	1293067
chr6	6711235	ENST00000432823.2	ENSG00000226281.2	-	RP1-80N2.2	chr6:7066755:7066756:-	6.2264023200806635	-355521	chr6:7141479:7141647:+	0.019549143862105694	-430245	chr6:4135768:4135867:-	0.18522320144096105	2575368	chr6:5390795:5390799:+	2.1125293585987968	1320436
chr6	6759524	ENST00000435429.2	ENSG00000224532.2	-	RP3-470L22.1	chr6:7066755:7066756:-	6.2264023200806635	-307232	chr6:7141479:7141647:+	0.019549143862105694	-381956	chr6:4135768:4135867:-	0.18522320144096105	2623657	chr6:5390795:5390799:+	2.1125293585987968	1368725
chr6	6918948	ENST00000422310.2	ENSG00000223342.2	-	RP3-429O6.1	chr6:7066755:7066756:-	6.2264023200806635	-147808	chr6:7141479:7141647:+	0.019549143862105694	-222532	chr6:4135768:4135867:-	0.18522320144096105	2783081	chr6:5390795:5390799:+	2.1125293585987968	1528149
chr6	6939130	ENST00000468197.2	ENSG00000240936.2	-	RN7SL554P	chr6:7066755:7066756:-	6.2264023200806635	-127626	chr6:7141479:7141647:+	0.019549143862105694	-202350	chr6:4135768:4135867:-	0.18522320144096105	2803263	chr6:5390795:5390799:+	2.1125293585987968	1548331
chr6	6993424	ENST00000423568.1	ENSG00000203498.2	+	RP11-556O15.1	chr6:5390795:5390799:+	2.1125293585987968	-1602625	chr6:4135768:4135867:-	0.18522320144096105	-2857557	chr6:7141479:7141647:+	0.019549143862105694	148056	chr6:7066755:7066756:-	6.2264023200806635	73332
chr6	7040779	ENST00000515953.1	ENSG00000251762.1	-	snoU13	chr6:7066755:7066756:-	6.2264023200806635	-25977	chr6:7141479:7141647:+	0.019549143862105694	-100701	chr6:4135768:4135867:-	0.18522320144096105	2904912	chr6:5390795:5390799:+	2.1125293585987968	1649980
chr6	7107830	ENST00000379933.3	ENSG00000124782.15	+	RREB1	chr6:5390795:5390799:+	2.1125293585987968	-1717031	chr6:7069801:7069817:-	0.7590566015208227	-38013	chr6:7141479:7141647:+	0.019549143862105694	33650	chr6:7282444:7282631:-	0.011708578142009828	174615
chr6	7108041	ENST00000379938.2	ENSG00000124782.15	+	RREB1	chr6:5390795:5390799:+	2.1125293585987968	-1717242	chr6:7069801:7069817:-	0.7590566015208227	-38224	chr6:7141479:7141647:+	0.019549143862105694	33439	chr6:7282444:7282631:-	0.011708578142009828	174404
chr6	7108264	ENST00000334984.6	ENSG00000124782.15	+	RREB1	chr6:5390795:5390799:+	2.1125293585987968	-1717465	chr6:7069801:7069817:-	0.7590566015208227	-38447	chr6:7141479:7141647:+	0.019549143862105694	33216	chr6:7282444:7282631:-	0.011708578142009828	174181
chr6	7108264	ENST00000349384.6	ENSG00000124782.15	+	RREB1	chr6:5390795:5390799:+	2.1125293585987968	-1717465	chr6:7069801:7069817:-	0.7590566015208227	-38447	chr6:7141479:7141647:+	0.019549143862105694	33216	chr6:7282444:7282631:-	0.011708578142009828	174181
chr6	7183316	ENST00000451355.2	ENSG00000225092.2	+	RP11-405O10.2	chr6:7141479:7141647:+	0.019549143862105694	-41669	chr6:7069801:7069817:-	0.7590566015208227	-113499	chr6:7389683:7390192:+	0.014450619603373807	206368	chr6:7282444:7282631:-	0.011708578142009828	99129
chr6	7187919	ENST00000364613.1	ENSG00000201483.1	-	Y_RNA	chr6:7282444:7282631:-	0.011708578142009828	-94526	chr6:7389683:7390192:+	0.014450619603373807	-201765	chr6:7069801:7069817:-	0.7590566015208227	118102	chr6:7141479:7141647:+	0.019549143862105694	46272
chr6	7276264	ENST00000379928.4	ENSG00000238221.1	+	RP11-69L16.4	chr6:7141479:7141647:+	0.019549143862105694	-134617	chr6:7069801:7069817:-	0.7590566015208227	-206447	chr6:7389683:7390192:+	0.014450619603373807	113420	chr6:7282444:7282631:-	0.011708578142009828	6181
chr6	7313407	ENST00000489567.1	ENSG00000124783.8	-	SSR1	chr6:7313296:7313544:-	0.37480359588043166	0	chr6:7389683:7390192:+	0.014450619603373807	-76277	chr6:7313296:7313544:-	0.37480359588043166	0	chr6:7141479:7141647:+	0.019549143862105694	171760
chr6	7313415	ENST00000479365.1	ENSG00000124783.8	-	SSR1	chr6:7313296:7313544:-	0.37480359588043166	0	chr6:7389683:7390192:+	0.014450619603373807	-76269	chr6:7313296:7313544:-	0.37480359588043166	0	chr6:7141479:7141647:+	0.019549143862105694	171768
chr6	7313421	ENST00000462112.1	ENSG00000124783.8	-	SSR1	chr6:7313296:7313544:-	0.37480359588043166	0	chr6:7389683:7390192:+	0.014450619603373807	-76263	chr6:7313296:7313544:-	0.37480359588043166	0	chr6:7141479:7141647:+	0.019549143862105694	171774
chr6	7313431	ENST00000397511.2	ENSG00000124783.8	-	SSR1	chr6:7313296:7313544:-	0.37480359588043166	0	chr6:7389683:7390192:+	0.014450619603373807	-76253	chr6:7313296:7313544:-	0.37480359588043166	0	chr6:7141479:7141647:+	0.019549143862105694	171784
chr6	7313435	ENST00000534851.1	ENSG00000124783.8	-	SSR1	chr6:7313296:7313544:-	0.37480359588043166	0	chr6:7389683:7390192:+	0.014450619603373807	-76249	chr6:7313296:7313544:-	0.37480359588043166	0	chr6:7141479:7141647:+	0.019549143862105694	171788
chr6	7313440	ENST00000474597.1	ENSG00000124783.8	-	SSR1	chr6:7313296:7313544:-	0.37480359588043166	0	chr6:7389683:7390192:+	0.014450619603373807	-76244	chr6:7313296:7313544:-	0.37480359588043166	0	chr6:7141479:7141647:+	0.019549143862105694	171793
chr6	7313440	ENST00000244763.4	ENSG00000124783.8	-	SSR1	chr6:7313296:7313544:-	0.37480359588043166	0	chr6:7389683:7390192:+	0.014450619603373807	-76244	chr6:7313296:7313544:-	0.37480359588043166	0	chr6:7141479:7141647:+	0.019549143862105694	171793
chr6	7347679	ENST00000488834.1	ENSG00000124783.8	-	SSR1	chr6:8064579:8064647:-	0.037732722527961365	-716901	chr6:7389683:7390192:+	0.014450619603373807	-42005	chr6:7313296:7313544:-	0.37480359588043166	34135	chr6:7141479:7141647:+	0.019549143862105694	206032
chr6	7389635	ENST00000379918.4	ENSG00000164304.11	-	CAGE1	chr6:8064579:8064647:-	0.037732722527961365	-674945	chr6:7389683:7390192:+	0.014450619603373807	-49	chr6:7313296:7313544:-	0.37480359588043166	76091	chr6:7141479:7141647:+	0.019549143862105694	247988
chr6	7389635	ENST00000512086.1	ENSG00000164304.11	-	CAGE1	chr6:8064579:8064647:-	0.037732722527961365	-674945	chr6:7389683:7390192:+	0.014450619603373807	-49	chr6:7313296:7313544:-	0.37480359588043166	76091	chr6:7141479:7141647:+	0.019549143862105694	247988
chr6	7389635	ENST00000509324.1	ENSG00000164304.11	-	CAGE1	chr6:8064579:8064647:-	0.037732722527961365	-674945	chr6:7389683:7390192:+	0.014450619603373807	-49	chr6:7313296:7313544:-	0.37480359588043166	76091	chr6:7141479:7141647:+	0.019549143862105694	247988
chr6	7389639	ENST00000338150.4	ENSG00000164304.11	-	CAGE1	chr6:8064579:8064647:-	0.037732722527961365	-674941	chr6:7389683:7390192:+	0.014450619603373807	-45	chr6:7313296:7313544:-	0.37480359588043166	76095	chr6:7141479:7141647:+	0.019549143862105694	247992
chr6	7389729	ENST00000379834.2	ENSG00000124784.4	+	RIOK1	chr6:7389683:7390192:+	0.014450619603373807	0	chr6:7313296:7313544:-	0.37480359588043166	-76185	chr6:7389683:7390192:+	0.014450619603373807	0	chr6:8064579:8064647:-	0.037732722527961365	674851
chr6	7389942	ENST00000296742.7	ENSG00000164304.11	-	CAGE1	chr6:8064579:8064647:-	0.037732722527961365	-674638	chr6:7389683:7390192:+	0.014450619603373807	0	chr6:7313296:7313544:-	0.37480359588043166	76398	chr6:7389683:7390192:+	0.014450619603373807	0
chr6	7389976	ENST00000502583.1	ENSG00000164304.11	-	CAGE1	chr6:8064579:8064647:-	0.037732722527961365	-674604	chr6:7389683:7390192:+	0.014450619603373807	0	chr6:7313296:7313544:-	0.37480359588043166	76432	chr6:7389683:7390192:+	0.014450619603373807	0
chr6	7541571	ENST00000561592.1	ENSG00000261189.1	-	RP3-512B11.3	chr6:8064579:8064647:-	0.037732722527961365	-523009	chr6:7541569:7542300:+	0.004773628152374646	0	chr6:7313296:7313544:-	0.37480359588043166	228027	chr6:7541569:7542300:+	0.004773628152374646	0
chr6	7541808	ENST00000379802.3	ENSG00000096696.9	+	DSP	chr6:7541569:7542300:+	0.004773628152374646	0	chr6:7313296:7313544:-	0.37480359588043166	-228264	chr6:7541569:7542300:+	0.004773628152374646	0	chr6:8064579:8064647:-	0.037732722527961365	522772
chr6	7541850	ENST00000418664.2	ENSG00000096696.9	+	DSP	chr6:7541569:7542300:+	0.004773628152374646	0	chr6:7313296:7313544:-	0.37480359588043166	-228306	chr6:7541569:7542300:+	0.004773628152374646	0	chr6:8064579:8064647:-	0.037732722527961365	522730
chr6	7590432	ENST00000342415.5	ENSG00000168566.11	+	SNRNP48	chr6:7590430:7590468:+	0.11253618999567423	0	chr6:7313296:7313544:-	0.37480359588043166	-276888	chr6:7590430:7590468:+	0.11253618999567423	0	chr6:8064579:8064647:-	0.037732722527961365	474148
chr6	7727030	ENST00000283147.6	ENSG00000153162.8	+	BMP6	chr6:7590430:7590468:+	0.11253618999567423	-136562	chr6:7313296:7313544:-	0.37480359588043166	-413486	chr6:8435826:8435895:+	0.06643875703860559	708797	chr6:8064579:8064647:-	0.037732722527961365	337550
chr6	7910310	ENST00000473453.1	ENSG00000239264.4	-	TXNDC5	chr6:8064579:8064647:-	0.037732722527961365	-154270	chr6:8435826:8435895:+	0.06643875703860559	-525517	chr6:7313296:7313544:-	0.37480359588043166	596766	chr6:7590430:7590468:+	0.11253618999567423	319842
chr6	7911047	ENST00000379757.4	ENSG00000239264.4	-	TXNDC5	chr6:8064579:8064647:-	0.037732722527961365	-153533	chr6:8435826:8435895:+	0.06643875703860559	-524780	chr6:7313296:7313544:-	0.37480359588043166	597503	chr6:7590430:7590468:+	0.11253618999567423	320579
chr6	8018292	ENST00000475998.1	ENSG00000188428.12	-	BLOC1S5	chr6:8064579:8064647:-	0.037732722527961365	-46288	chr6:8435826:8435895:+	0.06643875703860559	-417535	chr6:7313296:7313544:-	0.37480359588043166	704748	chr6:7590430:7590468:+	0.11253618999567423	427824
chr6	8026646	ENST00000539054.1	ENSG00000239264.4	-	TXNDC5	chr6:8064579:8064647:-	0.037732722527961365	-37934	chr6:8435826:8435895:+	0.06643875703860559	-409181	chr6:7313296:7313544:-	0.37480359588043166	713102	chr6:7590430:7590468:+	0.11253618999567423	436178
chr6	8064597	ENST00000439343.2	ENSG00000259040.3	-	BLOC1S5-TXNDC5	chr6:8064579:8064647:-	0.037732722527961365	0	chr6:8435826:8435895:+	0.06643875703860559	-371230	chr6:8064579:8064647:-	0.037732722527961365	0	chr6:7590430:7590468:+	0.11253618999567423	474129
chr6	8064629	ENST00000543936.1	ENSG00000188428.12	-	BLOC1S5	chr6:8064579:8064647:-	0.037732722527961365	0	chr6:8435826:8435895:+	0.06643875703860559	-371198	chr6:8064579:8064647:-	0.037732722527961365	0	chr6:7590430:7590468:+	0.11253618999567423	474161
chr6	8064647	ENST00000397457.2	ENSG00000188428.12	-	BLOC1S5	chr6:8064579:8064647:-	0.037732722527961365	0	chr6:8435826:8435895:+	0.06643875703860559	-371180	chr6:8064579:8064647:-	0.037732722527961365	0	chr6:7590430:7590468:+	0.11253618999567423	474179
chr6	8102763	ENST00000397456.2	ENSG00000265818.1	-	EEF1E1-BLOC1S5	chr6:8102757:8102814:-	0.10983532143577805	0	chr6:8435826:8435895:+	0.06643875703860559	-333064	chr6:8102757:8102814:-	0.10983532143577805	0	chr6:7590430:7590468:+	0.11253618999567423	512295
chr6	8102781	ENST00000429723.2	ENSG00000124802.7	-	EEF1E1	chr6:8102757:8102814:-	0.10983532143577805	0	chr6:8435826:8435895:+	0.06643875703860559	-333046	chr6:8102757:8102814:-	0.10983532143577805	0	chr6:7590430:7590468:+	0.11253618999567423	512313
chr6	8102792	ENST00000507463.1	ENSG00000124802.7	-	EEF1E1	chr6:8102757:8102814:-	0.10983532143577805	0	chr6:8435826:8435895:+	0.06643875703860559	-333035	chr6:8102757:8102814:-	0.10983532143577805	0	chr6:7590430:7590468:+	0.11253618999567423	512324
chr6	8102811	ENST00000379715.5	ENSG00000124802.7	-	EEF1E1	chr6:8102757:8102814:-	0.10983532143577805	0	chr6:8435826:8435895:+	0.06643875703860559	-333016	chr6:8102757:8102814:-	0.10983532143577805	0	chr6:7590430:7590468:+	0.11253618999567423	512343
chr6	8329888	ENST00000439891.2	ENSG00000232234.2	+	RP11-203H2.1	chr6:7590430:7590468:+	0.11253618999567423	-739420	chr6:8102757:8102814:-	0.10983532143577805	-227074	chr6:8435826:8435895:+	0.06643875703860559	105939	chr6:8435674:8435802:-	0.04917831502810964	105787
chr6	8343254	ENST00000415575.1	ENSG00000234763.1	-	RP11-203H2.2	chr6:8435674:8435802:-	0.04917831502810964	-92421	chr6:8435826:8435895:+	0.06643875703860559	-92573	chr6:8102757:8102814:-	0.10983532143577805	240440	chr6:7590430:7590468:+	0.11253618999567423	752786
chr6	8435716	ENST00000379660.4	ENSG00000124786.8	-	SLC35B3	chr6:8435674:8435802:-	0.04917831502810964	0	chr6:8435826:8435895:+	0.06643875703860559	-111	chr6:8435674:8435802:-	0.04917831502810964	0	chr6:7590430:7590468:+	0.11253618999567423	845248
chr6	8435776	ENST00000426876.1	ENSG00000124786.8	-	SLC35B3	chr6:8435674:8435802:-	0.04917831502810964	0	chr6:8435826:8435895:+	0.06643875703860559	-51	chr6:8435674:8435802:-	0.04917831502810964	0	chr6:7590430:7590468:+	0.11253618999567423	845308
chr6	8435794	ENST00000339306.5	ENSG00000124786.8	-	SLC35B3	chr6:8435674:8435802:-	0.04917831502810964	0	chr6:8435826:8435895:+	0.06643875703860559	-33	chr6:8435674:8435802:-	0.04917831502810964	0	chr6:7590430:7590468:+	0.11253618999567423	845326
chr6	8652370	ENST00000503668.1	ENSG00000251164.1	+	HULC	chr6:8435826:8435895:+	0.06643875703860559	-216475	chr6:8435674:8435802:-	0.04917831502810964	-216568	chr6:10695115:10695205:+	0.025848312439895306	2042746	chr6:10838725:10838768:-	0.05648793313643332	2186356
chr6	8784411	ENST00000429060.1	ENSG00000230939.1	+	RP11-314C16.1	chr6:8435826:8435895:+	0.06643875703860559	-348516	chr6:8435674:8435802:-	0.04917831502810964	-348609	chr6:10695115:10695205:+	0.025848312439895306	1910705	chr6:10838725:10838768:-	0.05648793313643332	2054315
chr6	9162010	ENST00000431369.1	ENSG00000225775.1	-	RP11-354I10.1	chr6:10838725:10838768:-	0.05648793313643332	-1676716	chr6:10695115:10695205:+	0.025848312439895306	-1533106	chr6:8435674:8435802:-	0.04917831502810964	726208	chr6:8435826:8435895:+	0.06643875703860559	726115
chr6	9977801	ENST00000316020.6	ENSG00000181355.16	-	OFCC1	chr6:10838725:10838768:-	0.05648793313643332	-860925	chr6:10695115:10695205:+	0.025848312439895306	-717315	chr6:8435674:8435802:-	0.04917831502810964	1541999	chr6:8435826:8435895:+	0.06643875703860559	1541906
chr6	10060998	ENST00000472329.1	ENSG00000181355.16	-	OFCC1	chr6:10838725:10838768:-	0.05648793313643332	-777728	chr6:10695115:10695205:+	0.025848312439895306	-634118	chr6:8435674:8435802:-	0.04917831502810964	1625196	chr6:8435826:8435895:+	0.06643875703860559	1625103
chr6	10222269	ENST00000408656.1	ENSG00000221583.1	+	RNU6ATAC21P	chr6:8435826:8435895:+	0.06643875703860559	-1786374	chr6:8435674:8435802:-	0.04917831502810964	-1786467	chr6:10695115:10695205:+	0.025848312439895306	472847	chr6:10838725:10838768:-	0.05648793313643332	616457
chr6	10409573	ENST00000420777.1	ENSG00000229950.1	+	TFAP2A-AS1	chr6:8435826:8435895:+	0.06643875703860559	-1973678	chr6:8435674:8435802:-	0.04917831502810964	-1973771	chr6:10695115:10695205:+	0.025848312439895306	285543	chr6:10838725:10838768:-	0.05648793313643332	429153
chr6	10411251	ENST00000497266.1	ENSG00000137203.6	-	TFAP2A	chr6:10838725:10838768:-	0.05648793313643332	-427475	chr6:10695115:10695205:+	0.025848312439895306	-283865	chr6:8435674:8435802:-	0.04917831502810964	1975449	chr6:8435826:8435895:+	0.06643875703860559	1975356
chr6	10412607	ENST00000379608.3	ENSG00000137203.6	-	TFAP2A	chr6:10838725:10838768:-	0.05648793313643332	-426119	chr6:10695115:10695205:+	0.025848312439895306	-282509	chr6:8435674:8435802:-	0.04917831502810964	1976805	chr6:8435826:8435895:+	0.06643875703860559	1976712
chr6	10414811	ENST00000443546.1	ENSG00000229950.1	+	TFAP2A-AS1	chr6:8435826:8435895:+	0.06643875703860559	-1978916	chr6:8435674:8435802:-	0.04917831502810964	-1979009	chr6:10695115:10695205:+	0.025848312439895306	280305	chr6:10838725:10838768:-	0.05648793313643332	423915
chr6	10415470	ENST00000379604.2	ENSG00000137203.6	-	TFAP2A	chr6:10838725:10838768:-	0.05648793313643332	-423256	chr6:10695115:10695205:+	0.025848312439895306	-279646	chr6:8435674:8435802:-	0.04917831502810964	1979668	chr6:8435826:8435895:+	0.06643875703860559	1979575
chr6	10415481	ENST00000379613.3	ENSG00000137203.6	-	TFAP2A	chr6:10838725:10838768:-	0.05648793313643332	-423245	chr6:10695115:10695205:+	0.025848312439895306	-279635	chr6:8435674:8435802:-	0.04917831502810964	1979679	chr6:8435826:8435895:+	0.06643875703860559	1979586
chr6	10416423	ENST00000482890.1	ENSG00000137203.6	-	TFAP2A	chr6:10838725:10838768:-	0.05648793313643332	-422303	chr6:10695115:10695205:+	0.025848312439895306	-278693	chr6:8435674:8435802:-	0.04917831502810964	1980621	chr6:8435826:8435895:+	0.06643875703860559	1980528
chr6	10419871	ENST00000319516.4	ENSG00000137203.6	-	TFAP2A	chr6:10838725:10838768:-	0.05648793313643332	-418855	chr6:10695115:10695205:+	0.025848312439895306	-275245	chr6:8435674:8435802:-	0.04917831502810964	1984069	chr6:8435826:8435895:+	0.06643875703860559	1983976
chr6	10426409	ENST00000420389.1	ENSG00000228478.1	-	RP1-290I10.3	chr6:10838725:10838768:-	0.05648793313643332	-412317	chr6:10695115:10695205:+	0.025848312439895306	-268707	chr6:8435674:8435802:-	0.04917831502810964	1990607	chr6:8435826:8435895:+	0.06643875703860559	1990514
chr6	10434562	ENST00000366312.2	ENSG00000229401.1	+	RP1-290I10.7	chr6:8435826:8435895:+	0.06643875703860559	-1998667	chr6:8435674:8435802:-	0.04917831502810964	-1998760	chr6:10695115:10695205:+	0.025848312439895306	260554	chr6:10838725:10838768:-	0.05648793313643332	404164
chr6	10435055	ENST00000496285.1	ENSG00000183674.7	-	LINC00518	chr6:10838725:10838768:-	0.05648793313643332	-403671	chr6:10695115:10695205:+	0.025848312439895306	-260061	chr6:8435674:8435802:-	0.04917831502810964	1999253	chr6:8435826:8435895:+	0.06643875703860559	1999160
chr6	10439950	ENST00000581998.1	ENSG00000263705.1	+	MIR5689	chr6:8435826:8435895:+	0.06643875703860559	-2004055	chr6:8435674:8435802:-	0.04917831502810964	-2004148	chr6:10695115:10695205:+	0.025848312439895306	255166	chr6:10838725:10838768:-	0.05648793313643332	398776
chr6	10478735	ENST00000431401.1	ENSG00000231056.1	-	RP1-290I10.5	chr6:10838725:10838768:-	0.05648793313643332	-359991	chr6:10695115:10695205:+	0.025848312439895306	-216381	chr6:8435674:8435802:-	0.04917831502810964	2042933	chr6:8435826:8435895:+	0.06643875703860559	2042840
chr6	10492456	ENST00000410107.1	ENSG00000111846.11	+	GCNT2	chr6:8435826:8435895:+	0.06643875703860559	-2056561	chr6:8435674:8435802:-	0.04917831502810964	-2056654	chr6:10695115:10695205:+	0.025848312439895306	202660	chr6:10838725:10838768:-	0.05648793313643332	346270
chr6	10514779	ENST00000413129.1	ENSG00000237685.1	-	RP11-360O19.4	chr6:10838725:10838768:-	0.05648793313643332	-323947	chr6:10695115:10695205:+	0.025848312439895306	-180337	chr6:8435674:8435802:-	0.04917831502810964	2078977	chr6:8435826:8435895:+	0.06643875703860559	2078884
chr6	10521565	ENST00000397423.2	ENSG00000111846.11	+	GCNT2	chr6:8435826:8435895:+	0.06643875703860559	-2085670	chr6:8435674:8435802:-	0.04917831502810964	-2085763	chr6:10695115:10695205:+	0.025848312439895306	173551	chr6:10838725:10838768:-	0.05648793313643332	317161
chr6	10521584	ENST00000495262.1	ENSG00000111846.11	+	GCNT2	chr6:8435826:8435895:+	0.06643875703860559	-2085689	chr6:8435674:8435802:-	0.04917831502810964	-2085782	chr6:10695115:10695205:+	0.025848312439895306	173532	chr6:10838725:10838768:-	0.05648793313643332	317142
chr6	10528589	ENST00000379597.3	ENSG00000111846.11	+	GCNT2	chr6:8435826:8435895:+	0.06643875703860559	-2092694	chr6:8435674:8435802:-	0.04917831502810964	-2092787	chr6:10695115:10695205:+	0.025848312439895306	166527	chr6:10838725:10838768:-	0.05648793313643332	310137
chr6	10556240	ENST00000316170.3	ENSG00000111846.11	+	GCNT2	chr6:8435826:8435895:+	0.06643875703860559	-2120345	chr6:8435674:8435802:-	0.04917831502810964	-2120438	chr6:10695115:10695205:+	0.025848312439895306	138876	chr6:10838725:10838768:-	0.05648793313643332	282486
chr6	10585979	ENST00000265012.4	ENSG00000111846.11	+	GCNT2	chr6:8435826:8435895:+	0.06643875703860559	-2150084	chr6:8435674:8435802:-	0.04917831502810964	-2150177	chr6:10695115:10695205:+	0.025848312439895306	109137	chr6:10838725:10838768:-	0.05648793313643332	252747
chr6	10633993	ENST00000417671.1	ENSG00000205318.3	+	GCNT6	chr6:8435826:8435895:+	0.06643875703860559	-2198098	chr6:8435674:8435802:-	0.04917831502810964	-2198191	chr6:10695115:10695205:+	0.025848312439895306	61123	chr6:10838725:10838768:-	0.05648793313643332	204733
chr6	10675001	ENST00000364178.1	ENSG00000201048.1	-	Y_RNA	chr6:10838725:10838768:-	0.05648793313643332	-163725	chr6:10695115:10695205:+	0.025848312439895306	-20115	chr6:8435674:8435802:-	0.04917831502810964	2239199	chr6:8435826:8435895:+	0.06643875703860559	2239106
chr6	10687783	ENST00000426700.2	ENSG00000137434.7	-	C6orf52	chr6:10838725:10838768:-	0.05648793313643332	-150943	chr6:10695115:10695205:+	0.025848312439895306	-7333	chr6:8435674:8435802:-	0.04917831502810964	2251981	chr6:8435826:8435895:+	0.06643875703860559	2251888
chr6	10694766	ENST00000460742.2	ENSG00000137434.7	-	C6orf52	chr6:10838725:10838768:-	0.05648793313643332	-143960	chr6:10695115:10695205:+	0.025848312439895306	-350	chr6:8435674:8435802:-	0.04917831502810964	2258964	chr6:8435826:8435895:+	0.06643875703860559	2258871
chr6	10694766	ENST00000467832.2	ENSG00000137434.7	-	C6orf52	chr6:10838725:10838768:-	0.05648793313643332	-143960	chr6:10695115:10695205:+	0.025848312439895306	-350	chr6:8435674:8435802:-	0.04917831502810964	2258964	chr6:8435826:8435895:+	0.06643875703860559	2258871
chr6	10694839	ENST00000259983.3	ENSG00000137434.7	-	C6orf52	chr6:10838725:10838768:-	0.05648793313643332	-143887	chr6:10695115:10695205:+	0.025848312439895306	-277	chr6:8435674:8435802:-	0.04917831502810964	2259037	chr6:8435826:8435895:+	0.06643875703860559	2258944
chr6	10694842	ENST00000379586.1	ENSG00000137434.7	-	C6orf52	chr6:10838725:10838768:-	0.05648793313643332	-143884	chr6:10695115:10695205:+	0.025848312439895306	-274	chr6:8435674:8435802:-	0.04917831502810964	2259040	chr6:8435826:8435895:+	0.06643875703860559	2258947
chr6	10694928	ENST00000379568.3	ENSG00000111845.4	+	PAK1IP1	chr6:8435826:8435895:+	0.06643875703860559	-2259033	chr6:8435674:8435802:-	0.04917831502810964	-2259126	chr6:10695115:10695205:+	0.025848312439895306	188	chr6:10838725:10838768:-	0.05648793313643332	143798
chr6	10695030	ENST00000503680.1	ENSG00000137434.7	-	C6orf52	chr6:10838725:10838768:-	0.05648793313643332	-143696	chr6:10695115:10695205:+	0.025848312439895306	-86	chr6:8435674:8435802:-	0.04917831502810964	2259228	chr6:8435826:8435895:+	0.06643875703860559	2259135
chr6	10723148	ENST00000541412.1	ENSG00000111843.9	+	TMEM14C	chr6:10695115:10695205:+	0.025848312439895306	-27943	chr6:8435674:8435802:-	0.04917831502810964	-2287346	chr6:10723228:10723469:+	0.07878467209987616	81	chr6:10838725:10838768:-	0.05648793313643332	115578
chr6	10723208	ENST00000229563.5	ENSG00000111843.9	+	TMEM14C	chr6:10695115:10695205:+	0.025848312439895306	-28003	chr6:8435674:8435802:-	0.04917831502810964	-2287406	chr6:10723228:10723469:+	0.07878467209987616	21	chr6:10838725:10838768:-	0.05648793313643332	115518
chr6	10723358	ENST00000467415.1	ENSG00000111843.9	+	TMEM14C	chr6:10723228:10723469:+	0.07878467209987616	0	chr6:8435674:8435802:-	0.04917831502810964	-2287556	chr6:10723228:10723469:+	0.07878467209987616	0	chr6:10838725:10838768:-	0.05648793313643332	115368
chr6	10747802	ENST00000606522.1	ENSG00000272097.1	-	RP11-421M1.8	chr6:10838725:10838768:-	0.05648793313643332	-90924	chr6:10747968:10748338:+	0.07156571719249233	-167	chr6:8435674:8435802:-	0.04917831502810964	2312000	chr6:10723228:10723469:+	0.07878467209987616	24333
chr6	10747992	ENST00000379542.5	ENSG00000137210.9	+	TMEM14B	chr6:10747968:10748338:+	0.07156571719249233	0	chr6:8435674:8435802:-	0.04917831502810964	-2312190	chr6:10747968:10748338:+	0.07156571719249233	0	chr6:10838725:10838768:-	0.05648793313643332	90734
chr6	10748006	ENST00000491103.1	ENSG00000137210.9	+	TMEM14B	chr6:10747968:10748338:+	0.07156571719249233	0	chr6:8435674:8435802:-	0.04917831502810964	-2312204	chr6:10747968:10748338:+	0.07156571719249233	0	chr6:10838725:10838768:-	0.05648793313643332	90720
chr6	10748027	ENST00000543878.1	ENSG00000153157.8	+	SYCP2L	chr6:10747968:10748338:+	0.07156571719249233	0	chr6:8435674:8435802:-	0.04917831502810964	-2312225	chr6:10747968:10748338:+	0.07156571719249233	0	chr6:10838725:10838768:-	0.05648793313643332	90699
chr6	10748027	ENST00000480294.1	ENSG00000272162.1	+	RP11-637O19.3	chr6:10747968:10748338:+	0.07156571719249233	0	chr6:8435674:8435802:-	0.04917831502810964	-2312225	chr6:10747968:10748338:+	0.07156571719249233	0	chr6:10838725:10838768:-	0.05648793313643332	90699
chr6	10748038	ENST00000461342.1	ENSG00000137210.9	+	TMEM14B	chr6:10747968:10748338:+	0.07156571719249233	0	chr6:8435674:8435802:-	0.04917831502810964	-2312236	chr6:10747968:10748338:+	0.07156571719249233	0	chr6:10838725:10838768:-	0.05648793313643332	90688
chr6	10748038	ENST00000475942.1	ENSG00000137210.9	+	TMEM14B	chr6:10747968:10748338:+	0.07156571719249233	0	chr6:8435674:8435802:-	0.04917831502810964	-2312236	chr6:10747968:10748338:+	0.07156571719249233	0	chr6:10838725:10838768:-	0.05648793313643332	90688
chr6	10748044	ENST00000379530.3	ENSG00000137210.9	+	TMEM14B	chr6:10747968:10748338:+	0.07156571719249233	0	chr6:8435674:8435802:-	0.04917831502810964	-2312242	chr6:10747968:10748338:+	0.07156571719249233	0	chr6:10838725:10838768:-	0.05648793313643332	90682
chr6	10748050	ENST00000473276.1	ENSG00000137210.9	+	TMEM14B	chr6:10747968:10748338:+	0.07156571719249233	0	chr6:8435674:8435802:-	0.04917831502810964	-2312248	chr6:10747968:10748338:+	0.07156571719249233	0	chr6:10838725:10838768:-	0.05648793313643332	90676
chr6	10748064	ENST00000481240.1	ENSG00000137210.9	+	TMEM14B	chr6:10747968:10748338:+	0.07156571719249233	0	chr6:8435674:8435802:-	0.04917831502810964	-2312262	chr6:10747968:10748338:+	0.07156571719249233	0	chr6:10838725:10838768:-	0.05648793313643332	90662
chr6	10748064	ENST00000467317.1	ENSG00000137210.9	+	TMEM14B	chr6:10747968:10748338:+	0.07156571719249233	0	chr6:8435674:8435802:-	0.04917831502810964	-2312262	chr6:10747968:10748338:+	0.07156571719249233	0	chr6:10838725:10838768:-	0.05648793313643332	90662
chr6	10753159	ENST00000410451.1	ENSG00000222383.1	-	RNA5SP203	chr6:10838725:10838768:-	0.05648793313643332	-85567	chr6:11093991:11094108:+	0.04795388280704559	-340833	chr6:8435674:8435802:-	0.04917831502810964	2317357	chr6:10747968:10748338:+	0.07156571719249233	4821
chr6	10831110	ENST00000354489.2	ENSG00000111837.7	-	MAK	chr6:10838725:10838768:-	0.05648793313643332	-7616	chr6:11093991:11094108:+	0.04795388280704559	-262882	chr6:8435674:8435802:-	0.04917831502810964	2395308	chr6:10747968:10748338:+	0.07156571719249233	82772
chr6	10831112	ENST00000538030.1	ENSG00000111837.7	-	MAK	chr6:10838725:10838768:-	0.05648793313643332	-7614	chr6:11093991:11094108:+	0.04795388280704559	-262880	chr6:8435674:8435802:-	0.04917831502810964	2395310	chr6:10747968:10748338:+	0.07156571719249233	82774
chr6	10838728	ENST00000313243.2	ENSG00000111837.7	-	MAK	chr6:10838725:10838768:-	0.05648793313643332	0	chr6:11093991:11094108:+	0.04795388280704559	-255264	chr6:10838725:10838768:-	0.05648793313643332	0	chr6:10747968:10748338:+	0.07156571719249233	90390
chr6	10838752	ENST00000536370.1	ENSG00000111837.7	-	MAK	chr6:10838725:10838768:-	0.05648793313643332	0	chr6:11093991:11094108:+	0.04795388280704559	-255240	chr6:10838725:10838768:-	0.05648793313643332	0	chr6:10747968:10748338:+	0.07156571719249233	90414
chr6	10838764	ENST00000474039.1	ENSG00000111837.7	-	MAK	chr6:10838725:10838768:-	0.05648793313643332	0	chr6:11093991:11094108:+	0.04795388280704559	-255228	chr6:10838725:10838768:-	0.05648793313643332	0	chr6:10747968:10748338:+	0.07156571719249233	90426
chr6	10882013	ENST00000436249.3	ENSG00000235051.3	+	RP11-637O19.2	chr6:10747968:10748338:+	0.07156571719249233	-133675	chr6:10838725:10838768:-	0.05648793313643332	-43245	chr6:11093991:11094108:+	0.04795388280704559	211979	chr6:11188066:11188857:-	0.009515070021378878	306054
chr6	10882174	ENST00000379491.4	ENSG00000124827.6	-	GCM2	chr6:11188066:11188857:-	0.009515070021378878	-305893	chr6:11093991:11094108:+	0.04795388280704559	-211818	chr6:10838725:10838768:-	0.05648793313643332	43406	chr6:10747968:10748338:+	0.07156571719249233	133836
chr6	10887064	ENST00000283141.6	ENSG00000153157.8	+	SYCP2L	chr6:10747968:10748338:+	0.07156571719249233	-138726	chr6:10838725:10838768:-	0.05648793313643332	-48296	chr6:11093991:11094108:+	0.04795388280704559	206928	chr6:11188066:11188857:-	0.009515070021378878	301003
chr6	10963540	ENST00000465872.1	ENSG00000153157.8	+	SYCP2L	chr6:10747968:10748338:+	0.07156571719249233	-215202	chr6:10838725:10838768:-	0.05648793313643332	-124772	chr6:11093991:11094108:+	0.04795388280704559	130452	chr6:11188066:11188857:-	0.009515070021378878	224527
chr6	11043757	ENST00000606532.1	ENSG00000230314.2	+	ELOVL2-AS1	chr6:10747968:10748338:+	0.07156571719249233	-295419	chr6:10838725:10838768:-	0.05648793313643332	-204989	chr6:11093991:11094108:+	0.04795388280704559	50235	chr6:11188066:11188857:-	0.009515070021378878	144310
chr6	11043993	ENST00000456190.1	ENSG00000230314.2	+	ELOVL2-AS1	chr6:10747968:10748338:+	0.07156571719249233	-295655	chr6:10838725:10838768:-	0.05648793313643332	-205225	chr6:11093991:11094108:+	0.04795388280704559	49999	chr6:11188066:11188857:-	0.009515070021378878	144074
chr6	11044547	ENST00000354666.3	ENSG00000197977.3	-	ELOVL2	chr6:11188066:11188857:-	0.009515070021378878	-143520	chr6:11093991:11094108:+	0.04795388280704559	-49445	chr6:10838725:10838768:-	0.05648793313643332	205779	chr6:10747968:10748338:+	0.07156571719249233	296209
chr6	11044746	ENST00000607275.1	ENSG00000230314.2	+	ELOVL2-AS1	chr6:10747968:10748338:+	0.07156571719249233	-296408	chr6:10838725:10838768:-	0.05648793313643332	-205978	chr6:11093991:11094108:+	0.04795388280704559	49246	chr6:11188066:11188857:-	0.009515070021378878	143321
chr6	11044926	ENST00000456616.1	ENSG00000230314.2	+	ELOVL2-AS1	chr6:10747968:10748338:+	0.07156571719249233	-296588	chr6:10838725:10838768:-	0.05648793313643332	-206158	chr6:11093991:11094108:+	0.04795388280704559	49066	chr6:11188066:11188857:-	0.009515070021378878	143141
chr6	11079248	ENST00000459459.1	ENSG00000238896.1	+	snoU13	chr6:10747968:10748338:+	0.07156571719249233	-330910	chr6:10838725:10838768:-	0.05648793313643332	-240480	chr6:11093991:11094108:+	0.04795388280704559	14744	chr6:11188066:11188857:-	0.009515070021378878	108819
chr6	11094266	ENST00000416247.2	ENSG00000224531.4	+	SMIM13	chr6:11093991:11094108:+	0.04795388280704559	-158	chr6:10838725:10838768:-	0.05648793313643332	-255498	chr6:12290403:12290675:+	0.018866361263980683	1196138	chr6:11188066:11188857:-	0.009515070021378878	93801
chr6	11105907	ENST00000542862.1	ENSG00000244476.2	-	ERVFRD-1	chr6:11188066:11188857:-	0.009515070021378878	-82160	chr6:12290403:12290675:+	0.018866361263980683	-1184497	chr6:10838725:10838768:-	0.05648793313643332	267139	chr6:11093991:11094108:+	0.04795388280704559	11799
chr6	11111965	ENST00000472091.1	ENSG00000244476.2	-	ERVFRD-1	chr6:11188066:11188857:-	0.009515070021378878	-76102	chr6:12290403:12290675:+	0.018866361263980683	-1178439	chr6:10838725:10838768:-	0.05648793313643332	273197	chr6:11093991:11094108:+	0.04795388280704559	17857
chr6	11173685	ENST00000500636.2	ENSG00000247925.2	+	RP3-510L9.1	chr6:11093991:11094108:+	0.04795388280704559	-79577	chr6:10838725:10838768:-	0.05648793313643332	-334917	chr6:12290403:12290675:+	0.018866361263980683	1116719	chr6:11188066:11188857:-	0.009515070021378878	14382
chr6	11232891	ENST00000379433.5	ENSG00000111859.12	-	NEDD9	chr6:11232442:11232919:-	0.07265355300114858	0	chr6:12290403:12290675:+	0.018866361263980683	-1057513	chr6:11232442:11232919:-	0.07265355300114858	0	chr6:11093991:11094108:+	0.04795388280704559	138783
chr6	11232915	ENST00000379446.5	ENSG00000111859.12	-	NEDD9	chr6:11232442:11232919:-	0.07265355300114858	0	chr6:12290403:12290675:+	0.018866361263980683	-1057489	chr6:11232442:11232919:-	0.07265355300114858	0	chr6:11093991:11094108:+	0.04795388280704559	138807
chr6	11382581	ENST00000504387.1	ENSG00000111859.12	-	NEDD9	chr6:11740434:11740435:-	1.984238102003728	-357854	chr6:12290403:12290675:+	0.018866361263980683	-907823	chr6:11232442:11232919:-	0.07265355300114858	149662	chr6:11093991:11094108:+	0.04795388280704559	288473
chr6	11382581	ENST00000508800.1	ENSG00000111859.12	-	NEDD9	chr6:11740434:11740435:-	1.984238102003728	-357854	chr6:12290403:12290675:+	0.018866361263980683	-907823	chr6:11232442:11232919:-	0.07265355300114858	149662	chr6:11093991:11094108:+	0.04795388280704559	288473
chr6	11417583	ENST00000419796.1	ENSG00000233656.1	+	RP11-716O23.1	chr6:11093991:11094108:+	0.04795388280704559	-323475	chr6:11232442:11232919:-	0.07265355300114858	-184664	chr6:12290403:12290675:+	0.018866361263980683	872821	chr6:11740434:11740435:-	1.984238102003728	322852
chr6	11487459	ENST00000423149.1	ENSG00000242753.1	+	RP11-716O23.2	chr6:11093991:11094108:+	0.04795388280704559	-393351	chr6:11232442:11232919:-	0.07265355300114858	-254540	chr6:12290403:12290675:+	0.018866361263980683	802945	chr6:11740434:11740435:-	1.984238102003728	252976
chr6	11503904	ENST00000365443.1	ENSG00000202313.1	-	RNU1-64P	chr6:11740434:11740435:-	1.984238102003728	-236531	chr6:12290403:12290675:+	0.018866361263980683	-786500	chr6:11232442:11232919:-	0.07265355300114858	270985	chr6:11093991:11094108:+	0.04795388280704559	409796
chr6	11537938	ENST00000543875.1	ENSG00000205269.4	+	TMEM170B	chr6:11093991:11094108:+	0.04795388280704559	-443830	chr6:11232442:11232919:-	0.07265355300114858	-305019	chr6:12290403:12290675:+	0.018866361263980683	752466	chr6:11740434:11740435:-	1.984238102003728	202497
chr6	11538511	ENST00000379426.1	ENSG00000205269.4	+	TMEM170B	chr6:11093991:11094108:+	0.04795388280704559	-444403	chr6:11232442:11232919:-	0.07265355300114858	-305592	chr6:12290403:12290675:+	0.018866361263980683	751893	chr6:11740434:11740435:-	1.984238102003728	201924
chr6	11607785	ENST00000607169.1	ENSG00000271897.1	+	RP11-679B17.2	chr6:11093991:11094108:+	0.04795388280704559	-513677	chr6:11232442:11232919:-	0.07265355300114858	-374866	chr6:12290403:12290675:+	0.018866361263980683	682619	chr6:11740434:11740435:-	1.984238102003728	132650
chr6	11710052	ENST00000384688.1	ENSG00000207419.1	+	SNORA67	chr6:11093991:11094108:+	0.04795388280704559	-615944	chr6:11232442:11232919:-	0.07265355300114858	-477133	chr6:12290403:12290675:+	0.018866361263980683	580352	chr6:11740434:11740435:-	1.984238102003728	30383
chr6	11736947	ENST00000514824.1	ENSG00000111863.8	-	ADTRP	chr6:11740434:11740435:-	1.984238102003728	-3488	chr6:12290403:12290675:+	0.018866361263980683	-553457	chr6:11232442:11232919:-	0.07265355300114858	504028	chr6:11093991:11094108:+	0.04795388280704559	642839
chr6	11779036	ENST00000229583.5	ENSG00000111863.8	-	ADTRP	chr6:12754357:12754358:-	1.4368620738647686	-975322	chr6:12290403:12290675:+	0.018866361263980683	-511368	chr6:11740434:11740435:-	1.984238102003728	38601	chr6:11093991:11094108:+	0.04795388280704559	684928
chr6	11779280	ENST00000379413.2	ENSG00000111863.8	-	ADTRP	chr6:12754357:12754358:-	1.4368620738647686	-975078	chr6:12290403:12290675:+	0.018866361263980683	-511124	chr6:11740434:11740435:-	1.984238102003728	38845	chr6:11093991:11094108:+	0.04795388280704559	685172
chr6	11779403	ENST00000414691.3	ENSG00000111863.8	-	ADTRP	chr6:12754357:12754358:-	1.4368620738647686	-974955	chr6:12290403:12290675:+	0.018866361263980683	-511001	chr6:11740434:11740435:-	1.984238102003728	38968	chr6:11093991:11094108:+	0.04795388280704559	685295
chr6	11810835	ENST00000412132.1	ENSG00000234427.1	+	RP3-413H6.2	chr6:11093991:11094108:+	0.04795388280704559	-716727	chr6:11740434:11740435:-	1.984238102003728	-70400	chr6:12290403:12290675:+	0.018866361263980683	479569	chr6:12754357:12754358:-	1.4368620738647686	943523
chr6	11992245	ENST00000456036.1	ENSG00000225102.1	-	RP11-456H18.1	chr6:12754357:12754358:-	1.4368620738647686	-762113	chr6:12290403:12290675:+	0.018866361263980683	-298159	chr6:11740434:11740435:-	1.984238102003728	251810	chr6:11093991:11094108:+	0.04795388280704559	898137
chr6	12007903	ENST00000437559.1	ENSG00000229896.2	+	RP11-456H18.2	chr6:11093991:11094108:+	0.04795388280704559	-913795	chr6:11740434:11740435:-	1.984238102003728	-267468	chr6:12290403:12290675:+	0.018866361263980683	282501	chr6:12754357:12754358:-	1.4368620738647686	746455
chr6	12012571	ENST00000379388.2	ENSG00000095951.12	+	HIVEP1	chr6:11093991:11094108:+	0.04795388280704559	-918463	chr6:11740434:11740435:-	1.984238102003728	-272136	chr6:12290403:12290675:+	0.018866361263980683	277833	chr6:12754357:12754358:-	1.4368620738647686	741787
chr6	12015820	ENST00000484210.1	ENSG00000095951.12	+	HIVEP1	chr6:11093991:11094108:+	0.04795388280704559	-921712	chr6:11740434:11740435:-	1.984238102003728	-275385	chr6:12290403:12290675:+	0.018866361263980683	274584	chr6:12754357:12754358:-	1.4368620738647686	738538
chr6	12125979	ENST00000541134.1	ENSG00000095951.12	+	HIVEP1	chr6:11093991:11094108:+	0.04795388280704559	-1031871	chr6:11740434:11740435:-	1.984238102003728	-385544	chr6:12290403:12290675:+	0.018866361263980683	164425	chr6:12754357:12754358:-	1.4368620738647686	628379
chr6	12290596	ENST00000379375.5	ENSG00000078401.6	+	EDN1	chr6:12290403:12290675:+	0.018866361263980683	0	chr6:11740434:11740435:-	1.984238102003728	-550161	chr6:12290403:12290675:+	0.018866361263980683	0	chr6:12754357:12754358:-	1.4368620738647686	463762
chr6	12407013	ENST00000411389.1	ENSG00000223321.1	-	RN7SKP293	chr6:12754357:12754358:-	1.4368620738647686	-347345	chr6:12514113:12514456:+	0.03650503394658513	-107101	chr6:11740434:11740435:-	1.984238102003728	666578	chr6:12290403:12290675:+	0.018866361263980683	116338
chr6	12585636	ENST00000457945.1	ENSG00000234015.1	-	RP11-125M16.1	chr6:12754357:12754358:-	1.4368620738647686	-168722	chr6:13214286:13214305:+	0.5275696586997208	-628651	chr6:11740434:11740435:-	1.984238102003728	845201	chr6:12514113:12514456:+	0.03650503394658513	71180
chr6	12717893	ENST00000379350.1	ENSG00000112137.12	+	PHACTR1	chr6:12514113:12514456:+	0.03650503394658513	-203437	chr6:11740434:11740435:-	1.984238102003728	-977458	chr6:13214286:13214305:+	0.5275696586997208	496394	chr6:12754357:12754358:-	1.4368620738647686	36465
chr6	12718542	ENST00000379348.2	ENSG00000112137.12	+	PHACTR1	chr6:12514113:12514456:+	0.03650503394658513	-204086	chr6:11740434:11740435:-	1.984238102003728	-978107	chr6:13214286:13214305:+	0.5275696586997208	495745	chr6:12754357:12754358:-	1.4368620738647686	35816
chr6	12718977	ENST00000332995.7	ENSG00000112137.12	+	PHACTR1	chr6:12514113:12514456:+	0.03650503394658513	-204521	chr6:11740434:11740435:-	1.984238102003728	-978542	chr6:13214286:13214305:+	0.5275696586997208	495310	chr6:12754357:12754358:-	1.4368620738647686	35381
chr6	12753907	ENST00000411359.1	ENSG00000223291.1	+	AL354680.1	chr6:12514113:12514456:+	0.03650503394658513	-239451	chr6:11740434:11740435:-	1.984238102003728	-1013472	chr6:13214286:13214305:+	0.5275696586997208	460380	chr6:12754357:12754358:-	1.4368620738647686	451
chr6	12957591	ENST00000482982.1	ENSG00000112137.12	+	PHACTR1	chr6:12514113:12514456:+	0.03650503394658513	-443135	chr6:12754357:12754358:-	1.4368620738647686	-203233	chr6:13214286:13214305:+	0.5275696586997208	256696	chr6:12957656:12957971:-	0.013793007058263463	66
chr6	12958214	ENST00000379345.2	ENSG00000112137.12	+	PHACTR1	chr6:12514113:12514456:+	0.03650503394658513	-443758	chr6:12957656:12957971:-	0.013793007058263463	-243	chr6:13214286:13214305:+	0.5275696586997208	256073	chr6:16761661:16761762:-	0.12600487776466146	3803448
chr6	12958214	ENST00000457702.2	ENSG00000112137.12	+	PHACTR1	chr6:12514113:12514456:+	0.03650503394658513	-443758	chr6:12957656:12957971:-	0.013793007058263463	-243	chr6:13214286:13214305:+	0.5275696586997208	256073	chr6:16761661:16761762:-	0.12600487776466146	3803448
chr6	13214288	ENST00000383975.1	ENSG00000206702.1	+	RNU1-11P	chr6:13214286:13214305:+	0.5275696586997208	0	chr6:12957656:12957971:-	0.013793007058263463	-256317	chr6:13214286:13214305:+	0.5275696586997208	0	chr6:16761661:16761762:-	0.12600487776466146	3547374
chr6	13272904	ENST00000379335.3	ENSG00000112137.12	+	PHACTR1	chr6:13214286:13214305:+	0.5275696586997208	-58599	chr6:12957656:12957971:-	0.013793007058263463	-314933	chr6:14118002:14118006:+	0.709878286492713	845099	chr6:16761661:16761762:-	0.12600487776466146	3488758
chr6	13272989	ENST00000379329.1	ENSG00000112137.12	+	PHACTR1	chr6:13214286:13214305:+	0.5275696586997208	-58684	chr6:12957656:12957971:-	0.013793007058263463	-315018	chr6:14118002:14118006:+	0.709878286492713	845014	chr6:16761661:16761762:-	0.12600487776466146	3488673
chr6	13274291	ENST00000606627.1	ENSG00000215022.3	-	RP1-257A7.4	chr6:16761661:16761762:-	0.12600487776466146	-3487371	chr6:14118002:14118006:+	0.709878286492713	-843712	chr6:12957656:12957971:-	0.013793007058263463	316320	chr6:13214286:13214305:+	0.5275696586997208	59986
chr6	13283673	ENST00000399446.2	ENSG00000215022.3	-	RP1-257A7.4	chr6:16761661:16761762:-	0.12600487776466146	-3477989	chr6:14118002:14118006:+	0.709878286492713	-834330	chr6:12957656:12957971:-	0.013793007058263463	325702	chr6:13214286:13214305:+	0.5275696586997208	69368
chr6	13290722	ENST00000606393.1	ENSG00000272379.1	-	RP1-257A7.5	chr6:16761661:16761762:-	0.12600487776466146	-3470940	chr6:14118002:14118006:+	0.709878286492713	-827281	chr6:12957656:12957971:-	0.013793007058263463	332751	chr6:13214286:13214305:+	0.5275696586997208	76417
chr6	13295818	ENST00000606150.1	ENSG00000215022.3	-	RP1-257A7.4	chr6:16761661:16761762:-	0.12600487776466146	-3465844	chr6:14118002:14118006:+	0.709878286492713	-822185	chr6:12957656:12957971:-	0.013793007058263463	337847	chr6:13214286:13214305:+	0.5275696586997208	81513
chr6	13328690	ENST00000607658.1	ENSG00000145979.13	-	TBC1D7	chr6:16761661:16761762:-	0.12600487776466146	-3432972	chr6:14118002:14118006:+	0.709878286492713	-789313	chr6:12957656:12957971:-	0.013793007058263463	370719	chr6:13214286:13214305:+	0.5275696586997208	114385
chr6	13328737	ENST00000343141.4	ENSG00000145979.13	-	TBC1D7	chr6:16761661:16761762:-	0.12600487776466146	-3432925	chr6:14118002:14118006:+	0.709878286492713	-789266	chr6:12957656:12957971:-	0.013793007058263463	370766	chr6:13214286:13214305:+	0.5275696586997208	114432
chr6	13328763	ENST00000379300.3	ENSG00000145979.13	-	TBC1D7	chr6:16761661:16761762:-	0.12600487776466146	-3432899	chr6:14118002:14118006:+	0.709878286492713	-789240	chr6:12957656:12957971:-	0.013793007058263463	370792	chr6:13214286:13214305:+	0.5275696586997208	114458
chr6	13328763	ENST00000356436.4	ENSG00000145979.13	-	TBC1D7	chr6:16761661:16761762:-	0.12600487776466146	-3432899	chr6:14118002:14118006:+	0.709878286492713	-789240	chr6:12957656:12957971:-	0.013793007058263463	370792	chr6:13214286:13214305:+	0.5275696586997208	114458
chr6	13328776	ENST00000379307.2	ENSG00000145979.13	-	TBC1D7	chr6:16761661:16761762:-	0.12600487776466146	-3432886	chr6:14118002:14118006:+	0.709878286492713	-789227	chr6:12957656:12957971:-	0.013793007058263463	370805	chr6:13214286:13214305:+	0.5275696586997208	114471
chr6	13328776	ENST00000607532.1	ENSG00000145979.13	-	TBC1D7	chr6:16761661:16761762:-	0.12600487776466146	-3432886	chr6:14118002:14118006:+	0.709878286492713	-789227	chr6:12957656:12957971:-	0.013793007058263463	370805	chr6:13214286:13214305:+	0.5275696586997208	114471
chr6	13408369	ENST00000379284.1	ENSG00000145990.6	-	GFOD1	chr6:16761661:16761762:-	0.12600487776466146	-3353293	chr6:14118002:14118006:+	0.709878286492713	-709634	chr6:12957656:12957971:-	0.013793007058263463	450398	chr6:13214286:13214305:+	0.5275696586997208	194064
chr6	13486415	ENST00000379278.3	ENSG00000145990.6	-	GFOD1	chr6:16761661:16761762:-	0.12600487776466146	-3275247	chr6:14118002:14118006:+	0.709878286492713	-631588	chr6:12957656:12957971:-	0.013793007058263463	528444	chr6:13214286:13214305:+	0.5275696586997208	272110
chr6	13486415	ENST00000558378.1	ENSG00000187461.5	-	AL583828.1	chr6:16761661:16761762:-	0.12600487776466146	-3275247	chr6:14118002:14118006:+	0.709878286492713	-631588	chr6:12957656:12957971:-	0.013793007058263463	528444	chr6:13214286:13214305:+	0.5275696586997208	272110
chr6	13486526	ENST00000446001.1	ENSG00000237786.1	+	GFOD1-AS1	chr6:13214286:13214305:+	0.5275696586997208	-272221	chr6:12957656:12957971:-	0.013793007058263463	-528555	chr6:14118002:14118006:+	0.709878286492713	631477	chr6:16761661:16761762:-	0.12600487776466146	3275136
chr6	13487787	ENST00000379287.3	ENSG00000145990.6	-	GFOD1	chr6:16761661:16761762:-	0.12600487776466146	-3273875	chr6:14118002:14118006:+	0.709878286492713	-630216	chr6:12957656:12957971:-	0.013793007058263463	529816	chr6:13214286:13214305:+	0.5275696586997208	273482
chr6	13487894	ENST00000603223.1	ENSG00000145990.6	-	GFOD1	chr6:16761661:16761762:-	0.12600487776466146	-3273768	chr6:14118002:14118006:+	0.709878286492713	-630109	chr6:12957656:12957971:-	0.013793007058263463	529923	chr6:13214286:13214305:+	0.5275696586997208	273589
chr6	13547936	ENST00000365481.1	ENSG00000202351.1	+	RN7SKP204	chr6:13214286:13214305:+	0.5275696586997208	-333631	chr6:12957656:12957971:-	0.013793007058263463	-589965	chr6:14118002:14118006:+	0.709878286492713	570067	chr6:16761661:16761762:-	0.12600487776466146	3213726
chr6	13574826	ENST00000359782.3	ENSG00000124523.10	+	SIRT5	chr6:13214286:13214305:+	0.5275696586997208	-360521	chr6:12957656:12957971:-	0.013793007058263463	-616855	chr6:14118002:14118006:+	0.709878286492713	543177	chr6:16761661:16761762:-	0.12600487776466146	3186836
chr6	13574833	ENST00000379262.4	ENSG00000124523.10	+	SIRT5	chr6:13214286:13214305:+	0.5275696586997208	-360528	chr6:12957656:12957971:-	0.013793007058263463	-616862	chr6:14118002:14118006:+	0.709878286492713	543170	chr6:16761661:16761762:-	0.12600487776466146	3186829
chr6	13574833	ENST00000397350.2	ENSG00000124523.10	+	SIRT5	chr6:13214286:13214305:+	0.5275696586997208	-360528	chr6:12957656:12957971:-	0.013793007058263463	-616862	chr6:14118002:14118006:+	0.709878286492713	543170	chr6:16761661:16761762:-	0.12600487776466146	3186829
chr6	13574875	ENST00000606117.1	ENSG00000124523.10	+	SIRT5	chr6:13214286:13214305:+	0.5275696586997208	-360570	chr6:12957656:12957971:-	0.013793007058263463	-616904	chr6:14118002:14118006:+	0.709878286492713	543128	chr6:16761661:16761762:-	0.12600487776466146	3186787
chr6	13615387	ENST00000566170.1	ENSG00000261071.1	-	RP1-223E5.4	chr6:16761661:16761762:-	0.12600487776466146	-3146275	chr6:14118002:14118006:+	0.709878286492713	-502616	chr6:12957656:12957971:-	0.013793007058263463	657416	chr6:13214286:13214305:+	0.5275696586997208	401082
chr6	13615559	ENST00000451315.2	ENSG00000225921.2	+	NOL7	chr6:13214286:13214305:+	0.5275696586997208	-401254	chr6:12957656:12957971:-	0.013793007058263463	-657588	chr6:14118002:14118006:+	0.709878286492713	502444	chr6:16761661:16761762:-	0.12600487776466146	3146103
chr6	13615821	ENST00000474485.1	ENSG00000225921.2	+	NOL7	chr6:13214286:13214305:+	0.5275696586997208	-401516	chr6:12957656:12957971:-	0.013793007058263463	-657850	chr6:14118002:14118006:+	0.709878286492713	502182	chr6:16761661:16761762:-	0.12600487776466146	3145841
chr6	13621126	ENST00000600057.1	ENSG00000268059.1	-	AL441883.1	chr6:16761661:16761762:-	0.12600487776466146	-3140536	chr6:14118002:14118006:+	0.709878286492713	-496877	chr6:12957656:12957971:-	0.013793007058263463	663155	chr6:13214286:13214305:+	0.5275696586997208	406821
chr6	13632987	ENST00000469916.1	ENSG00000010017.9	-	RANBP9	chr6:16761661:16761762:-	0.12600487776466146	-3128675	chr6:14118002:14118006:+	0.709878286492713	-485016	chr6:12957656:12957971:-	0.013793007058263463	675016	chr6:13214286:13214305:+	0.5275696586997208	418682
chr6	13680312	ENST00000517157.1	ENSG00000252966.1	+	RNU7-91P	chr6:13214286:13214305:+	0.5275696586997208	-466007	chr6:12957656:12957971:-	0.013793007058263463	-722341	chr6:14118002:14118006:+	0.709878286492713	437691	chr6:16761661:16761762:-	0.12600487776466146	3081350
chr6	13687180	ENST00000539980.1	ENSG00000010017.9	-	RANBP9	chr6:16761661:16761762:-	0.12600487776466146	-3074482	chr6:14118002:14118006:+	0.709878286492713	-430823	chr6:12957656:12957971:-	0.013793007058263463	729209	chr6:13214286:13214305:+	0.5275696586997208	472875
chr6	13711796	ENST00000011619.3	ENSG00000010017.9	-	RANBP9	chr6:16761661:16761762:-	0.12600487776466146	-3049866	chr6:14118002:14118006:+	0.709878286492713	-406207	chr6:12957656:12957971:-	0.013793007058263463	753825	chr6:13214286:13214305:+	0.5275696586997208	497491
chr6	13814789	ENST00000359495.2	ENSG00000050393.7	-	MCUR1	chr6:16761661:16761762:-	0.12600487776466146	-2946873	chr6:14118002:14118006:+	0.709878286492713	-303214	chr6:12957656:12957971:-	0.013793007058263463	856818	chr6:13214286:13214305:+	0.5275696586997208	600484
chr6	13814800	ENST00000379170.4	ENSG00000050393.7	-	MCUR1	chr6:16761661:16761762:-	0.12600487776466146	-2946862	chr6:14118002:14118006:+	0.709878286492713	-303203	chr6:12957656:12957971:-	0.013793007058263463	856829	chr6:13214286:13214305:+	0.5275696586997208	600495
chr6	13825663	ENST00000607518.1	ENSG00000272209.1	+	RP3-500L14.2	chr6:13214286:13214305:+	0.5275696586997208	-611358	chr6:12957656:12957971:-	0.013793007058263463	-867692	chr6:14118002:14118006:+	0.709878286492713	292340	chr6:16761661:16761762:-	0.12600487776466146	2935999
chr6	13924677	ENST00000537663.1	ENSG00000180537.8	+	RNF182	chr6:13214286:13214305:+	0.5275696586997208	-710372	chr6:12957656:12957971:-	0.013793007058263463	-966706	chr6:14118002:14118006:+	0.709878286492713	193326	chr6:16761661:16761762:-	0.12600487776466146	2836985
chr6	13925098	ENST00000544682.1	ENSG00000180537.8	+	RNF182	chr6:13214286:13214305:+	0.5275696586997208	-710793	chr6:12957656:12957971:-	0.013793007058263463	-967127	chr6:14118002:14118006:+	0.709878286492713	192905	chr6:16761661:16761762:-	0.12600487776466146	2836564
chr6	13925098	ENST00000488300.1	ENSG00000180537.8	+	RNF182	chr6:13214286:13214305:+	0.5275696586997208	-710793	chr6:12957656:12957971:-	0.013793007058263463	-967127	chr6:14118002:14118006:+	0.709878286492713	192905	chr6:16761661:16761762:-	0.12600487776466146	2836564
chr6	13925424	ENST00000537388.1	ENSG00000180537.8	+	RNF182	chr6:13214286:13214305:+	0.5275696586997208	-711119	chr6:12957656:12957971:-	0.013793007058263463	-967453	chr6:14118002:14118006:+	0.709878286492713	192579	chr6:16761661:16761762:-	0.12600487776466146	2836238
chr6	14005151	ENST00000427011.1	ENSG00000233981.1	+	RP3-380E11.2	chr6:13214286:13214305:+	0.5275696586997208	-790846	chr6:12957656:12957971:-	0.013793007058263463	-1047180	chr6:14118002:14118006:+	0.709878286492713	112852	chr6:16761661:16761762:-	0.12600487776466146	2756511
chr6	14117872	ENST00000379153.3	ENSG00000112149.5	+	CD83	chr6:13214286:13214305:+	0.5275696586997208	-903567	chr6:12957656:12957971:-	0.013793007058263463	-1159901	chr6:14118002:14118006:+	0.709878286492713	131	chr6:16761661:16761762:-	0.12600487776466146	2643790
chr6	14156693	ENST00000459188.1	ENSG00000238987.1	+	RNU7-133P	chr6:14118002:14118006:+	0.709878286492713	-38687	chr6:12957656:12957971:-	0.013793007058263463	-1198722	chr6:15246206:15246504:+	0.051201700618703	1089514	chr6:16761661:16761762:-	0.12600487776466146	2604969
chr6	14231801	ENST00000455973.1	ENSG00000230631.1	-	RP11-359N11.1	chr6:16761661:16761762:-	0.12600487776466146	-2529861	chr6:15246206:15246504:+	0.051201700618703	-1014406	chr6:12957656:12957971:-	0.013793007058263463	1273830	chr6:14118002:14118006:+	0.709878286492713	113795
chr6	14285376	ENST00000427276.1	ENSG00000226673.1	-	RP11-359N11.2	chr6:16761661:16761762:-	0.12600487776466146	-2476286	chr6:15246206:15246504:+	0.051201700618703	-960831	chr6:12957656:12957971:-	0.013793007058263463	1327405	chr6:14118002:14118006:+	0.709878286492713	167370
chr6	14393519	ENST00000456440.1	ENSG00000237346.1	-	RP3-448I9.2	chr6:16761661:16761762:-	0.12600487776466146	-2368143	chr6:15246206:15246504:+	0.051201700618703	-852688	chr6:12957656:12957971:-	0.013793007058263463	1435548	chr6:14118002:14118006:+	0.709878286492713	275513
chr6	14394557	ENST00000434947.1	ENSG00000234540.1	+	RP3-448I9.1	chr6:14118002:14118006:+	0.709878286492713	-276551	chr6:12957656:12957971:-	0.013793007058263463	-1436586	chr6:15246206:15246504:+	0.051201700618703	851650	chr6:16761661:16761762:-	0.12600487776466146	2367105
chr6	14599921	ENST00000414740.2	ENSG00000229646.2	-	RP11-330A16.1	chr6:16761661:16761762:-	0.12600487776466146	-2161741	chr6:15246206:15246504:+	0.051201700618703	-646286	chr6:12957656:12957971:-	0.013793007058263463	1641950	chr6:14118002:14118006:+	0.709878286492713	481915
chr6	14646766	ENST00000384233.1	ENSG00000206960.1	+	RNU6-793P	chr6:14118002:14118006:+	0.709878286492713	-528760	chr6:12957656:12957971:-	0.013793007058263463	-1688795	chr6:15246206:15246504:+	0.051201700618703	599441	chr6:16761661:16761762:-	0.12600487776466146	2114896
chr6	15090234	ENST00000437648.1	ENSG00000234261.1	-	RP11-146I2.1	chr6:16761661:16761762:-	0.12600487776466146	-1671428	chr6:15246206:15246504:+	0.051201700618703	-155973	chr6:12957656:12957971:-	0.013793007058263463	2132263	chr6:14118002:14118006:+	0.709878286492713	972228
chr6	15113199	ENST00000482163.2	ENSG00000242989.2	+	RN7SL332P	chr6:14118002:14118006:+	0.709878286492713	-995193	chr6:12957656:12957971:-	0.013793007058263463	-2155228	chr6:15246206:15246504:+	0.051201700618703	133008	chr6:16761661:16761762:-	0.12600487776466146	1648463
chr6	15150030	ENST00000583406.1	ENSG00000264687.1	-	AL050335.1	chr6:16761661:16761762:-	0.12600487776466146	-1611632	chr6:15246206:15246504:+	0.051201700618703	-96177	chr6:12957656:12957971:-	0.013793007058263463	2192059	chr6:14118002:14118006:+	0.709878286492713	1032024
chr6	15245231	ENST00000607711.1	ENSG00000271888.1	-	RP11-560J1.2	chr6:16761661:16761762:-	0.12600487776466146	-1516431	chr6:15246206:15246504:+	0.051201700618703	-976	chr6:12957656:12957971:-	0.013793007058263463	2287260	chr6:14118002:14118006:+	0.709878286492713	1127225
chr6	15246527	ENST00000341776.2	ENSG00000008083.9	+	JARID2	chr6:15246206:15246504:+	0.051201700618703	-23	chr6:12957656:12957971:-	0.013793007058263463	-2288556	chr6:15533618:15533621:+	0.7070273696794893	287092	chr6:16761661:16761762:-	0.12600487776466146	1515135
chr6	15248865	ENST00000441978.1	ENSG00000235488.1	-	JARID2-AS1	chr6:16761661:16761762:-	0.12600487776466146	-1512797	chr6:15533618:15533621:+	0.7070273696794893	-284754	chr6:12957656:12957971:-	0.013793007058263463	2290894	chr6:15246206:15246504:+	0.051201700618703	2361
chr6	15249143	ENST00000397311.3	ENSG00000008083.9	+	JARID2	chr6:15246206:15246504:+	0.051201700618703	-2639	chr6:12957656:12957971:-	0.013793007058263463	-2291172	chr6:15533618:15533621:+	0.7070273696794893	284476	chr6:16761661:16761762:-	0.12600487776466146	1512519
chr6	15315151	ENST00000364497.1	ENSG00000201367.1	+	RNU6-522P	chr6:15246206:15246504:+	0.051201700618703	-68647	chr6:12957656:12957971:-	0.013793007058263463	-2357180	chr6:15533618:15533621:+	0.7070273696794893	218468	chr6:16761661:16761762:-	0.12600487776466146	1446511
chr6	15324703	ENST00000364649.1	ENSG00000201519.1	-	RNU6-645P	chr6:16761661:16761762:-	0.12600487776466146	-1436959	chr6:15533618:15533621:+	0.7070273696794893	-208916	chr6:12957656:12957971:-	0.013793007058263463	2366732	chr6:15246206:15246504:+	0.051201700618703	78199
chr6	15401089	ENST00000541660.1	ENSG00000008083.9	+	JARID2	chr6:15246206:15246504:+	0.051201700618703	-154585	chr6:12957656:12957971:-	0.013793007058263463	-2443118	chr6:15533618:15533621:+	0.7070273696794893	132530	chr6:16761661:16761762:-	0.12600487776466146	1360573
chr6	15501589	ENST00000474854.1	ENSG00000008083.9	+	JARID2	chr6:15246206:15246504:+	0.051201700618703	-255085	chr6:12957656:12957971:-	0.013793007058263463	-2543618	chr6:15533618:15533621:+	0.7070273696794893	32030	chr6:16761661:16761762:-	0.12600487776466146	1260073
chr6	15586246	ENST00000462989.2	ENSG00000047579.15	-	DTNBP1	chr6:16761661:16761762:-	0.12600487776466146	-1175416	chr6:16130620:16131028:+	0.06808660153934361	-544375	chr6:12957656:12957971:-	0.013793007058263463	2628275	chr6:15533618:15533621:+	0.7070273696794893	52625
chr6	15663206	ENST00000338950.5	ENSG00000047579.15	-	DTNBP1	chr6:16761661:16761762:-	0.12600487776466146	-1098456	chr6:16130620:16131028:+	0.06808660153934361	-467415	chr6:12957656:12957971:-	0.013793007058263463	2705235	chr6:15533618:15533621:+	0.7070273696794893	129585
chr6	15663271	ENST00000355917.3	ENSG00000047579.15	-	DTNBP1	chr6:16761661:16761762:-	0.12600487776466146	-1098391	chr6:16130620:16131028:+	0.06808660153934361	-467350	chr6:12957656:12957971:-	0.013793007058263463	2705300	chr6:15533618:15533621:+	0.7070273696794893	129650
chr6	15663273	ENST00000344537.5	ENSG00000047579.15	-	DTNBP1	chr6:16761661:16761762:-	0.12600487776466146	-1098389	chr6:16130620:16131028:+	0.06808660153934361	-467348	chr6:12957656:12957971:-	0.013793007058263463	2705302	chr6:15533618:15533621:+	0.7070273696794893	129652
chr6	15995175	ENST00000451285.1	ENSG00000232947.1	+	RP11-401E14.2	chr6:15533618:15533621:+	0.7070273696794893	-461554	chr6:12957656:12957971:-	0.013793007058263463	-3037204	chr6:16130620:16131028:+	0.06808660153934361	135446	chr6:16761661:16761762:-	0.12600487776466146	766487
chr6	16129356	ENST00000356840.3	ENSG00000007944.10	+	MYLIP	chr6:15533618:15533621:+	0.7070273696794893	-595735	chr6:12957656:12957971:-	0.013793007058263463	-3171385	chr6:16130620:16131028:+	0.06808660153934361	1265	chr6:16761661:16761762:-	0.12600487776466146	632306
chr6	16129402	ENST00000349606.4	ENSG00000007944.10	+	MYLIP	chr6:15533618:15533621:+	0.7070273696794893	-595781	chr6:12957656:12957971:-	0.013793007058263463	-3171431	chr6:16130620:16131028:+	0.06808660153934361	1219	chr6:16761661:16761762:-	0.12600487776466146	632260
chr6	16141787	ENST00000584938.1	ENSG00000263712.1	+	MIR4639	chr6:16130620:16131028:+	0.06808660153934361	-10759	chr6:12957656:12957971:-	0.013793007058263463	-3183816	chr6:16762165:16762378:+	0.02071933909328808	620379	chr6:16761661:16761762:-	0.12600487776466146	619875
chr6	16148676	ENST00000515984.1	ENSG00000251793.1	-	U3	chr6:16761661:16761762:-	0.12600487776466146	-612986	chr6:16762165:16762378:+	0.02071933909328808	-613490	chr6:12957656:12957971:-	0.013793007058263463	3190705	chr6:16130620:16131028:+	0.06808660153934361	17648
chr6	16205245	ENST00000516022.1	ENSG00000251831.1	+	RNU6-1114P	chr6:16130620:16131028:+	0.06808660153934361	-74217	chr6:12957656:12957971:-	0.013793007058263463	-3247274	chr6:16762165:16762378:+	0.02071933909328808	556921	chr6:16761661:16761762:-	0.12600487776466146	556417
chr6	16232561	ENST00000384464.1	ENSG00000207193.1	-	Y_RNA	chr6:16761661:16761762:-	0.12600487776466146	-529101	chr6:16762165:16762378:+	0.02071933909328808	-529605	chr6:12957656:12957971:-	0.013793007058263463	3274590	chr6:16130620:16131028:+	0.06808660153934361	101533
chr6	16238811	ENST00000259727.4	ENSG00000137198.5	+	GMPR	chr6:16130620:16131028:+	0.06808660153934361	-107783	chr6:12957656:12957971:-	0.013793007058263463	-3280840	chr6:16762165:16762378:+	0.02071933909328808	523355	chr6:16761661:16761762:-	0.12600487776466146	522851
chr6	16289749	ENST00000544145.1	ENSG00000137198.5	+	GMPR	chr6:16130620:16131028:+	0.06808660153934361	-158721	chr6:12957656:12957971:-	0.013793007058263463	-3331778	chr6:16762165:16762378:+	0.02071933909328808	472417	chr6:16761661:16761762:-	0.12600487776466146	471913
chr6	16428754	ENST00000408068.2	ENSG00000265642.1	-	AL034375.1	chr6:16761661:16761762:-	0.12600487776466146	-332908	chr6:16762165:16762378:+	0.02071933909328808	-333412	chr6:12957656:12957971:-	0.013793007058263463	3470783	chr6:16130620:16131028:+	0.06808660153934361	297726
chr6	16761369	ENST00000423260.1	ENSG00000229931.1	+	RP1-151F17.1	chr6:16130620:16131028:+	0.06808660153934361	-630341	chr6:12957656:12957971:-	0.013793007058263463	-3803398	chr6:16762165:16762378:+	0.02071933909328808	797	chr6:16761661:16761762:-	0.12600487776466146	293
chr6	16761687	ENST00000244769.4	ENSG00000124788.13	-	ATXN1	chr6:16761661:16761762:-	0.12600487776466146	0	chr6:16762165:16762378:+	0.02071933909328808	-479	chr6:16761661:16761762:-	0.12600487776466146	0	chr6:16130620:16131028:+	0.06808660153934361	630659
chr6	16761707	ENST00000467008.1	ENSG00000124788.13	-	ATXN1	chr6:16761661:16761762:-	0.12600487776466146	0	chr6:16762165:16762378:+	0.02071933909328808	-459	chr6:16761661:16761762:-	0.12600487776466146	0	chr6:16130620:16131028:+	0.06808660153934361	630679
chr6	16761721	ENST00000436367.1	ENSG00000124788.13	-	ATXN1	chr6:16761661:16761762:-	0.12600487776466146	0	chr6:16762165:16762378:+	0.02071933909328808	-445	chr6:16761661:16761762:-	0.12600487776466146	0	chr6:16130620:16131028:+	0.06808660153934361	630693
chr6	16762143	ENST00000450930.1	ENSG00000229931.1	+	RP1-151F17.1	chr6:16130620:16131028:+	0.06808660153934361	-631115	chr6:16761661:16761762:-	0.12600487776466146	-381	chr6:16762165:16762378:+	0.02071933909328808	23	chr6:18155254:18155379:-	0.06513774734853617	1393112
chr6	16764577	ENST00000606924.1	ENSG00000272341.1	+	RP1-151F17.2	chr6:16762165:16762378:+	0.02071933909328808	-2199	chr6:16761661:16761762:-	0.12600487776466146	-2815	chr6:19837600:19837607:+	1.2413706352437117	3073024	chr6:18155254:18155379:-	0.06513774734853617	1390678
chr6	17102489	ENST00000536551.1	ENSG00000230873.4	+	STMND1	chr6:16762165:16762378:+	0.02071933909328808	-340111	chr6:16761661:16761762:-	0.12600487776466146	-340727	chr6:19837600:19837607:+	1.2413706352437117	2735112	chr6:18155254:18155379:-	0.06513774734853617	1052766
chr6	17281577	ENST00000379052.5	ENSG00000112183.10	+	RBM24	chr6:16762165:16762378:+	0.02071933909328808	-519199	chr6:16761661:16761762:-	0.12600487776466146	-519815	chr6:19837600:19837607:+	1.2413706352437117	2556024	chr6:18155254:18155379:-	0.06513774734853617	873678
chr6	17282295	ENST00000425446.2	ENSG00000112183.10	+	RBM24	chr6:16762165:16762378:+	0.02071933909328808	-519917	chr6:16761661:16761762:-	0.12600487776466146	-520533	chr6:19837600:19837607:+	1.2413706352437117	2555306	chr6:18155254:18155379:-	0.06513774734853617	872960
chr6	17282932	ENST00000318204.5	ENSG00000112183.10	+	RBM24	chr6:16762165:16762378:+	0.02071933909328808	-520554	chr6:16761661:16761762:-	0.12600487776466146	-521170	chr6:19837600:19837607:+	1.2413706352437117	2554669	chr6:18155254:18155379:-	0.06513774734853617	872323
chr6	17290200	ENST00000508508.1	ENSG00000112183.10	+	RBM24	chr6:16762165:16762378:+	0.02071933909328808	-527822	chr6:16761661:16761762:-	0.12600487776466146	-528438	chr6:19837600:19837607:+	1.2413706352437117	2547401	chr6:18155254:18155379:-	0.06513774734853617	865055
chr6	17393447	ENST00000229922.2	ENSG00000112186.7	+	CAP2	chr6:16762165:16762378:+	0.02071933909328808	-631069	chr6:16761661:16761762:-	0.12600487776466146	-631685	chr6:19837600:19837607:+	1.2413706352437117	2444154	chr6:18155254:18155379:-	0.06513774734853617	761808
chr6	17393864	ENST00000489374.1	ENSG00000112186.7	+	CAP2	chr6:16762165:16762378:+	0.02071933909328808	-631486	chr6:16761661:16761762:-	0.12600487776466146	-632102	chr6:19837600:19837607:+	1.2413706352437117	2443737	chr6:18155254:18155379:-	0.06513774734853617	761391
chr6	17393876	ENST00000378990.2	ENSG00000112186.7	+	CAP2	chr6:16762165:16762378:+	0.02071933909328808	-631498	chr6:16761661:16761762:-	0.12600487776466146	-632114	chr6:19837600:19837607:+	1.2413706352437117	2443725	chr6:18155254:18155379:-	0.06513774734853617	761379
chr6	17393894	ENST00000493172.1	ENSG00000112186.7	+	CAP2	chr6:16762165:16762378:+	0.02071933909328808	-631516	chr6:16761661:16761762:-	0.12600487776466146	-632132	chr6:19837600:19837607:+	1.2413706352437117	2443707	chr6:18155254:18155379:-	0.06513774734853617	761361
chr6	17393943	ENST00000465994.1	ENSG00000112186.7	+	CAP2	chr6:16762165:16762378:+	0.02071933909328808	-631565	chr6:16761661:16761762:-	0.12600487776466146	-632181	chr6:19837600:19837607:+	1.2413706352437117	2443658	chr6:18155254:18155379:-	0.06513774734853617	761312
chr6	17600586	ENST00000259963.3	ENSG00000137414.5	+	FAM8A1	chr6:16762165:16762378:+	0.02071933909328808	-838208	chr6:16761661:16761762:-	0.12600487776466146	-838824	chr6:19837600:19837607:+	1.2413706352437117	2237015	chr6:18155254:18155379:-	0.06513774734853617	554669
chr6	17619764	ENST00000384154.1	ENSG00000206881.1	+	RNU6-190P	chr6:16762165:16762378:+	0.02071933909328808	-857386	chr6:16761661:16761762:-	0.12600487776466146	-858002	chr6:19837600:19837607:+	1.2413706352437117	2217837	chr6:18155254:18155379:-	0.06513774734853617	535491
chr6	17706488	ENST00000606771.1	ENSG00000272269.1	+	RP11-500C11.3	chr6:16762165:16762378:+	0.02071933909328808	-944110	chr6:16761661:16761762:-	0.12600487776466146	-944726	chr6:19837600:19837607:+	1.2413706352437117	2131113	chr6:18155254:18155379:-	0.06513774734853617	448767
chr6	17706618	ENST00000262077.2	ENSG00000124789.7	-	NUP153	chr6:18155254:18155379:-	0.06513774734853617	-448637	chr6:19837600:19837607:+	1.2413706352437117	-2130983	chr6:16761661:16761762:-	0.12600487776466146	944856	chr6:16762165:16762378:+	0.02071933909328808	944240
chr6	17706656	ENST00000537253.1	ENSG00000124789.7	-	NUP153	chr6:18155254:18155379:-	0.06513774734853617	-448599	chr6:19837600:19837607:+	1.2413706352437117	-2130945	chr6:16761661:16761762:-	0.12600487776466146	944894	chr6:16762165:16762378:+	0.02071933909328808	944278
chr6	17722134	ENST00000364545.1	ENSG00000201415.1	-	RNA5SP204	chr6:18155254:18155379:-	0.06513774734853617	-433121	chr6:19837600:19837607:+	1.2413706352437117	-2115467	chr6:16761661:16761762:-	0.12600487776466146	960372	chr6:16762165:16762378:+	0.02071933909328808	959756
chr6	17737790	ENST00000364572.1	ENSG00000201442.1	-	Y_RNA	chr6:18155254:18155379:-	0.06513774734853617	-417465	chr6:19837600:19837607:+	1.2413706352437117	-2099811	chr6:16761661:16761762:-	0.12600487776466146	976028	chr6:16762165:16762378:+	0.02071933909328808	975412
chr6	17817421	ENST00000503342.1	ENSG00000137177.14	-	KIF13A	chr6:18155254:18155379:-	0.06513774734853617	-337834	chr6:19837600:19837607:+	1.2413706352437117	-2020180	chr6:16761661:16761762:-	0.12600487776466146	1055659	chr6:16762165:16762378:+	0.02071933909328808	1055043
chr6	17987694	ENST00000378814.5	ENSG00000137177.14	-	KIF13A	chr6:18155254:18155379:-	0.06513774734853617	-167561	chr6:19837600:19837607:+	1.2413706352437117	-1849907	chr6:16761661:16761762:-	0.12600487776466146	1225932	chr6:16762165:16762378:+	0.02071933909328808	1225316
chr6	17987712	ENST00000378843.2	ENSG00000137177.14	-	KIF13A	chr6:18155254:18155379:-	0.06513774734853617	-167543	chr6:19837600:19837607:+	1.2413706352437117	-1849889	chr6:16761661:16761762:-	0.12600487776466146	1225950	chr6:16762165:16762378:+	0.02071933909328808	1225334
chr6	17987713	ENST00000378826.2	ENSG00000137177.14	-	KIF13A	chr6:18155254:18155379:-	0.06513774734853617	-167542	chr6:19837600:19837607:+	1.2413706352437117	-1849888	chr6:16761661:16761762:-	0.12600487776466146	1225951	chr6:16762165:16762378:+	0.02071933909328808	1225335
chr6	17987799	ENST00000378816.5	ENSG00000137177.14	-	KIF13A	chr6:18155254:18155379:-	0.06513774734853617	-167456	chr6:19837600:19837607:+	1.2413706352437117	-1849802	chr6:16761661:16761762:-	0.12600487776466146	1226037	chr6:16762165:16762378:+	0.02071933909328808	1225421
chr6	17987800	ENST00000259711.6	ENSG00000137177.14	-	KIF13A	chr6:18155254:18155379:-	0.06513774734853617	-167455	chr6:19837600:19837607:+	1.2413706352437117	-1849801	chr6:16761661:16761762:-	0.12600487776466146	1226038	chr6:16762165:16762378:+	0.02071933909328808	1225422
chr6	17987854	ENST00000502704.1	ENSG00000137177.14	-	KIF13A	chr6:18155254:18155379:-	0.06513774734853617	-167401	chr6:19837600:19837607:+	1.2413706352437117	-1849747	chr6:16761661:16761762:-	0.12600487776466146	1226092	chr6:16762165:16762378:+	0.02071933909328808	1225476
chr6	18122851	ENST00000340650.3	ENSG00000187566.3	-	NHLRC1	chr6:18155254:18155379:-	0.06513774734853617	-32404	chr6:19837600:19837607:+	1.2413706352437117	-1714750	chr6:16761661:16761762:-	0.12600487776466146	1361089	chr6:16762165:16762378:+	0.02071933909328808	1360473
chr6	18155305	ENST00000309983.4	ENSG00000137364.4	-	TPMT	chr6:18155254:18155379:-	0.06513774734853617	0	chr6:19837600:19837607:+	1.2413706352437117	-1682296	chr6:18155254:18155379:-	0.06513774734853617	0	chr6:16762165:16762378:+	0.02071933909328808	1392927
chr6	18155560	ENST00000546309.2	ENSG00000165097.9	+	KDM1B	chr6:16762165:16762378:+	0.02071933909328808	-1393182	chr6:18155254:18155379:-	0.06513774734853617	-181	chr6:19837600:19837607:+	1.2413706352437117	1682041	chr6:19804939:19805027:-	0.033433478991442125	1649380
chr6	18155619	ENST00000397244.1	ENSG00000165097.9	+	KDM1B	chr6:16762165:16762378:+	0.02071933909328808	-1393241	chr6:18155254:18155379:-	0.06513774734853617	-240	chr6:19837600:19837607:+	1.2413706352437117	1681982	chr6:19804939:19805027:-	0.033433478991442125	1649321
chr6	18155619	ENST00000388870.2	ENSG00000165097.9	+	KDM1B	chr6:16762165:16762378:+	0.02071933909328808	-1393241	chr6:18155254:18155379:-	0.06513774734853617	-240	chr6:19837600:19837607:+	1.2413706352437117	1681982	chr6:19804939:19805027:-	0.033433478991442125	1649321
chr6	18155683	ENST00000297792.5	ENSG00000165097.9	+	KDM1B	chr6:16762165:16762378:+	0.02071933909328808	-1393305	chr6:18155254:18155379:-	0.06513774734853617	-304	chr6:19837600:19837607:+	1.2413706352437117	1681918	chr6:19804939:19805027:-	0.033433478991442125	1649257
chr6	18264772	ENST00000244776.7	ENSG00000124795.10	-	DEK	chr6:19804939:19805027:-	0.033433478991442125	-1540168	chr6:19837600:19837607:+	1.2413706352437117	-1572829	chr6:18155254:18155379:-	0.06513774734853617	109393	chr6:16762165:16762378:+	0.02071933909328808	1502394
chr6	18265054	ENST00000397239.3	ENSG00000124795.10	-	DEK	chr6:19804939:19805027:-	0.033433478991442125	-1539886	chr6:19837600:19837607:+	1.2413706352437117	-1572547	chr6:18155254:18155379:-	0.06513774734853617	109675	chr6:16762165:16762378:+	0.02071933909328808	1502676
chr6	18273497	ENST00000362845.1	ENSG00000199715.1	-	Y_RNA	chr6:19804939:19805027:-	0.033433478991442125	-1531443	chr6:19837600:19837607:+	1.2413706352437117	-1564104	chr6:18155254:18155379:-	0.06513774734853617	118118	chr6:16762165:16762378:+	0.02071933909328808	1511119
chr6	18307310	ENST00000363811.1	ENSG00000200681.1	-	RNU6-263P	chr6:19804939:19805027:-	0.033433478991442125	-1497630	chr6:19837600:19837607:+	1.2413706352437117	-1530291	chr6:18155254:18155379:-	0.06513774734853617	151931	chr6:16762165:16762378:+	0.02071933909328808	1544932
chr6	18368779	ENST00000429054.2	ENSG00000137393.8	+	RNF144B	chr6:16762165:16762378:+	0.02071933909328808	-1606401	chr6:18155254:18155379:-	0.06513774734853617	-213400	chr6:19837600:19837607:+	1.2413706352437117	1468822	chr6:19804939:19805027:-	0.033433478991442125	1436161
chr6	18387581	ENST00000259939.3	ENSG00000137393.8	+	RNF144B	chr6:16762165:16762378:+	0.02071933909328808	-1625203	chr6:18155254:18155379:-	0.06513774734853617	-232202	chr6:19837600:19837607:+	1.2413706352437117	1450020	chr6:19804939:19805027:-	0.033433478991442125	1417359
chr6	18387745	ENST00000486622.1	ENSG00000137393.8	+	RNF144B	chr6:16762165:16762378:+	0.02071933909328808	-1625367	chr6:18155254:18155379:-	0.06513774734853617	-232366	chr6:19837600:19837607:+	1.2413706352437117	1449856	chr6:19804939:19805027:-	0.033433478991442125	1417195
chr6	18402283	ENST00000459328.1	ENSG00000238458.1	-	snoU13	chr6:19804939:19805027:-	0.033433478991442125	-1402657	chr6:19837600:19837607:+	1.2413706352437117	-1435318	chr6:18155254:18155379:-	0.06513774734853617	246904	chr6:16762165:16762378:+	0.02071933909328808	1639905
chr6	18572015	ENST00000385041.1	ENSG00000207775.1	+	MIR548A1	chr6:16762165:16762378:+	0.02071933909328808	-1809637	chr6:18155254:18155379:-	0.06513774734853617	-416636	chr6:19837600:19837607:+	1.2413706352437117	1265586	chr6:19804939:19805027:-	0.033433478991442125	1232925
chr6	19321252	ENST00000443504.1	ENSG00000231662.1	-	RP11-686D16.1	chr6:19804939:19805027:-	0.033433478991442125	-483688	chr6:19837600:19837607:+	1.2413706352437117	-516349	chr6:18155254:18155379:-	0.06513774734853617	1165873	chr6:16762165:16762378:+	0.02071933909328808	2558874
chr6	19438514	ENST00000364653.1	ENSG00000201523.1	+	RNA5SP205	chr6:16762165:16762378:+	0.02071933909328808	-2676136	chr6:18155254:18155379:-	0.06513774734853617	-1283135	chr6:19837600:19837607:+	1.2413706352437117	399087	chr6:19804939:19805027:-	0.033433478991442125	366426
chr6	19642760	ENST00000364087.1	ENSG00000200957.1	-	RNU6-801P	chr6:19804939:19805027:-	0.033433478991442125	-162180	chr6:19837600:19837607:+	1.2413706352437117	-194841	chr6:18155254:18155379:-	0.06513774734853617	1487381	chr6:16762165:16762378:+	0.02071933909328808	2880382
chr6	19734798	ENST00000445568.1	ENSG00000227116.1	-	RP3-471C18.1	chr6:19804939:19805027:-	0.033433478991442125	-70142	chr6:19837600:19837607:+	1.2413706352437117	-102803	chr6:18155254:18155379:-	0.06513774734853617	1579419	chr6:16762165:16762378:+	0.02071933909328808	2972420
chr6	19749924	ENST00000424083.1	ENSG00000237404.1	-	RP3-471C18.2	chr6:19804939:19805027:-	0.033433478991442125	-55016	chr6:19837600:19837607:+	1.2413706352437117	-87677	chr6:18155254:18155379:-	0.06513774734853617	1594545	chr6:16762165:16762378:+	0.02071933909328808	2987546
chr6	19804981	ENST00000607810.1	ENSG00000228412.2	-	RP4-625H18.2	chr6:19804939:19805027:-	0.033433478991442125	0	chr6:19837600:19837607:+	1.2413706352437117	-32620	chr6:19804939:19805027:-	0.033433478991442125	0	chr6:16762165:16762378:+	0.02071933909328808	3042603
chr6	19837617	ENST00000378700.3	ENSG00000172201.6	+	ID4	chr6:19837600:19837607:+	1.2413706352437117	-10	chr6:19804939:19805027:-	0.033433478991442125	-32590	chr6:20534685:20534861:+	0.10515995426959412	697069	chr6:20422018:20422119:-	0.10398789643481471	584402
chr6	19839311	ENST00000432171.2	ENSG00000226786.2	-	RP1-167F1.2	chr6:20422018:20422119:-	0.10398789643481471	-582708	chr6:20534685:20534861:+	0.10515995426959412	-695375	chr6:19804939:19805027:-	0.033433478991442125	34284	chr6:19837600:19837607:+	1.2413706352437117	1704
chr6	20212318	ENST00000449143.2	ENSG00000227803.2	+	RP11-239H6.2	chr6:19837600:19837607:+	1.2413706352437117	-374711	chr6:19804939:19805027:-	0.033433478991442125	-407291	chr6:20534685:20534861:+	0.10515995426959412	322368	chr6:20422018:20422119:-	0.10398789643481471	209701
chr6	20212630	ENST00000324607.7	ENSG00000172197.9	-	MBOAT1	chr6:20422018:20422119:-	0.10398789643481471	-209389	chr6:20534685:20534861:+	0.10515995426959412	-322056	chr6:19804939:19805027:-	0.033433478991442125	407603	chr6:19837600:19837607:+	1.2413706352437117	375023
chr6	20212670	ENST00000541730.1	ENSG00000172197.9	-	MBOAT1	chr6:20422018:20422119:-	0.10398789643481471	-209349	chr6:20534685:20534861:+	0.10515995426959412	-322016	chr6:19804939:19805027:-	0.033433478991442125	407643	chr6:19837600:19837607:+	1.2413706352437117	375063
chr6	20212670	ENST00000536798.1	ENSG00000172197.9	-	MBOAT1	chr6:20422018:20422119:-	0.10398789643481471	-209349	chr6:20534685:20534861:+	0.10515995426959412	-322016	chr6:19804939:19805027:-	0.033433478991442125	407643	chr6:19837600:19837607:+	1.2413706352437117	375063
chr6	20402398	ENST00000346618.3	ENSG00000112242.10	+	E2F3	chr6:19837600:19837607:+	1.2413706352437117	-564791	chr6:19804939:19805027:-	0.033433478991442125	-597371	chr6:20534685:20534861:+	0.10515995426959412	132288	chr6:20422018:20422119:-	0.10398789643481471	19621
chr6	20404034	ENST00000535432.1	ENSG00000112242.10	+	E2F3	chr6:19837600:19837607:+	1.2413706352437117	-566427	chr6:19804939:19805027:-	0.033433478991442125	-599007	chr6:20534685:20534861:+	0.10515995426959412	130652	chr6:20422018:20422119:-	0.10398789643481471	17985
chr6	20422118	ENST00000467883.2	ENSG00000240869.2	-	RN7SL128P	chr6:20422018:20422119:-	0.10398789643481471	0	chr6:20534685:20534861:+	0.10515995426959412	-112568	chr6:20422018:20422119:-	0.10398789643481471	0	chr6:19837600:19837607:+	1.2413706352437117	584511
chr6	20422549	ENST00000517140.1	ENSG00000252949.1	+	AL136303.1	chr6:19837600:19837607:+	1.2413706352437117	-584942	chr6:20422018:20422119:-	0.10398789643481471	-430	chr6:20534685:20534861:+	0.10515995426959412	112137	chr6:20550927:20551260:-	0.04890221272412626	128379
chr6	20438052	ENST00000433182.1	ENSG00000224707.1	+	E2F3-IT1	chr6:19837600:19837607:+	1.2413706352437117	-600445	chr6:20422018:20422119:-	0.10398789643481471	-15933	chr6:20534685:20534861:+	0.10515995426959412	96634	chr6:20550927:20551260:-	0.04890221272412626	112876
chr6	20452704	ENST00000410499.1	ENSG00000222431.1	-	RNU6-141P	chr6:20550927:20551260:-	0.04890221272412626	-98224	chr6:20534685:20534861:+	0.10515995426959412	-81982	chr6:20422018:20422119:-	0.10398789643481471	30585	chr6:19837600:19837607:+	1.2413706352437117	615097
chr6	20500406	ENST00000364813.1	ENSG00000201683.1	+	Y_RNA	chr6:19837600:19837607:+	1.2413706352437117	-662799	chr6:20422018:20422119:-	0.10398789643481471	-78287	chr6:20534685:20534861:+	0.10515995426959412	34280	chr6:20550927:20551260:-	0.04890221272412626	50522
chr6	20534688	ENST00000274695.4	ENSG00000145996.7	+	CDKAL1	chr6:20534685:20534861:+	0.10515995426959412	0	chr6:20422018:20422119:-	0.10398789643481471	-112569	chr6:20534685:20534861:+	0.10515995426959412	0	chr6:20550927:20551260:-	0.04890221272412626	16240
chr6	20534688	ENST00000378624.4	ENSG00000145996.7	+	CDKAL1	chr6:20534685:20534861:+	0.10515995426959412	0	chr6:20422018:20422119:-	0.10398789643481471	-112569	chr6:20534685:20534861:+	0.10515995426959412	0	chr6:20550927:20551260:-	0.04890221272412626	16240
chr6	20546572	ENST00000378610.1	ENSG00000145996.7	+	CDKAL1	chr6:20534685:20534861:+	0.10515995426959412	-11711	chr6:20422018:20422119:-	0.10398789643481471	-124453	chr6:21136640:21136641:+	6.876411353495678	590069	chr6:20550927:20551260:-	0.04890221272412626	4356
chr6	20800925	ENST00000421167.1	ENSG00000233848.1	-	RP3-348I23.2	chr6:20971242:20971243:-	1.8816050967276732	-170318	chr6:21136640:21136641:+	6.876411353495678	-335716	chr6:20550927:20551260:-	0.04890221272412626	249665	chr6:20534685:20534861:+	0.10515995426959412	266064
chr6	20993799	ENST00000516237.1	ENSG00000252046.1	-	RNU6-150P	chr6:21962682:21962687:-	0.37632101934553464	-968884	chr6:21136640:21136641:+	6.876411353495678	-142842	chr6:20971242:20971243:-	1.8816050967276732	22556	chr6:20534685:20534861:+	0.10515995426959412	458938
chr6	21201043	ENST00000476517.1	ENSG00000145996.7	+	CDKAL1	chr6:21136640:21136641:+	6.876411353495678	-64402	chr6:20971242:20971243:-	1.8816050967276732	-229800	chr6:21593943:21594425:+	0.03946331323201004	392901	chr6:21962682:21962687:-	0.37632101934553464	761640
chr6	21355527	ENST00000426374.2	ENSG00000227089.2	-	RP1-135L22.1	chr6:21962682:21962687:-	0.37632101934553464	-607156	chr6:21593943:21594425:+	0.03946331323201004	-238417	chr6:20971242:20971243:-	1.8816050967276732	384284	chr6:21136640:21136641:+	6.876411353495678	218886
chr6	21524003	ENST00000447728.1	ENSG00000231754.1	-	RP11-204E9.1	chr6:21962682:21962687:-	0.37632101934553464	-438680	chr6:21593943:21594425:+	0.03946331323201004	-69941	chr6:20971242:20971243:-	1.8816050967276732	552760	chr6:21136640:21136641:+	6.876411353495678	387362
chr6	21593972	ENST00000244745.1	ENSG00000124766.4	+	SOX4	chr6:21593943:21594425:+	0.03946331323201004	0	chr6:20971242:20971243:-	1.8816050967276732	-622729	chr6:21593943:21594425:+	0.03946331323201004	0	chr6:21962682:21962687:-	0.37632101934553464	368711
chr6	21594071	ENST00000543472.1	ENSG00000124766.4	+	SOX4	chr6:21593943:21594425:+	0.03946331323201004	0	chr6:20971242:20971243:-	1.8816050967276732	-622828	chr6:21593943:21594425:+	0.03946331323201004	0	chr6:21962682:21962687:-	0.37632101934553464	368612
chr6	22085773	ENST00000410583.1	ENSG00000222515.1	+	RN7SKP240	chr6:21593943:21594425:+	0.03946331323201004	-491348	chr6:21962682:21962687:-	0.37632101934553464	-123086	chr6:22247282:22247283:+	1.5052840773821385	161510	chr6:24358093:24358289:-	0.040669201070273456	2272321
chr6	22147422	ENST00000566912.1	ENSG00000260455.1	-	CASC14	chr6:24358093:24358289:-	0.040669201070273456	-2210672	chr6:22247282:22247283:+	1.5052840773821385	-99861	chr6:21962682:21962687:-	0.37632101934553464	184735	chr6:21593943:21594425:+	0.03946331323201004	552997
chr6	22147437	ENST00000605917.1	ENSG00000272168.1	+	CASC15	chr6:21593943:21594425:+	0.03946331323201004	-553012	chr6:21962682:21962687:-	0.37632101934553464	-184750	chr6:22247282:22247283:+	1.5052840773821385	99846	chr6:24358093:24358289:-	0.040669201070273456	2210657
chr6	22221010	ENST00000567753.1	ENSG00000261568.1	+	RP11-524C21.2	chr6:21593943:21594425:+	0.03946331323201004	-626585	chr6:21962682:21962687:-	0.37632101934553464	-258323	chr6:22247282:22247283:+	1.5052840773821385	26273	chr6:24358093:24358289:-	0.040669201070273456	2137084
chr6	22260653	ENST00000561912.1	ENSG00000260049.1	+	RP3-404K8.2	chr6:22247282:22247283:+	1.5052840773821385	-13370	chr6:21962682:21962687:-	0.37632101934553464	-297966	chr6:22980079:22980542:+	0.015812428458657848	719427	chr6:24358093:24358289:-	0.040669201070273456	2097441
chr6	22297730	ENST00000306482.1	ENSG00000172179.7	-	PRL	chr6:24358093:24358289:-	0.040669201070273456	-2060364	chr6:22980079:22980542:+	0.015812428458657848	-682350	chr6:21962682:21962687:-	0.37632101934553464	335043	chr6:22247282:22247283:+	1.5052840773821385	50447
chr6	22569678	ENST00000230012.3	ENSG00000112273.5	+	HDGFL1	chr6:22247282:22247283:+	1.5052840773821385	-322395	chr6:21962682:21962687:-	0.37632101934553464	-606991	chr6:22980079:22980542:+	0.015812428458657848	410402	chr6:24358093:24358289:-	0.040669201070273456	1788416
chr6	22569795	ENST00000510882.2	ENSG00000112273.5	+	HDGFL1	chr6:22247282:22247283:+	1.5052840773821385	-322512	chr6:21962682:21962687:-	0.37632101934553464	-607108	chr6:22980079:22980542:+	0.015812428458657848	410285	chr6:24358093:24358289:-	0.040669201070273456	1788299
chr6	22594062	ENST00000427775.2	ENSG00000228772.2	-	RP1-309H15.2	chr6:24358093:24358289:-	0.040669201070273456	-1764032	chr6:22980079:22980542:+	0.015812428458657848	-386018	chr6:21962682:21962687:-	0.37632101934553464	631375	chr6:22247282:22247283:+	1.5052840773821385	346779
chr6	23032009	ENST00000420572.2	ENSG00000233358.2	-	RP1-209A6.1	chr6:24358093:24358289:-	0.040669201070273456	-1326085	chr6:24403024:24403382:+	0.04147367252309854	-1371016	chr6:21962682:21962687:-	0.37632101934553464	1069322	chr6:22980079:22980542:+	0.015812428458657848	51467
chr6	23125315	ENST00000384664.1	ENSG00000207394.1	-	RNU6-1060P	chr6:24358093:24358289:-	0.040669201070273456	-1232779	chr6:24403024:24403382:+	0.04147367252309854	-1277710	chr6:21962682:21962687:-	0.37632101934553464	1162628	chr6:22980079:22980542:+	0.015812428458657848	144773
chr6	23337939	ENST00000431001.1	ENSG00000235743.1	+	RP11-439H9.1	chr6:22980079:22980542:+	0.015812428458657848	-357397	chr6:21962682:21962687:-	0.37632101934553464	-1375252	chr6:24403024:24403382:+	0.04147367252309854	1065086	chr6:24358093:24358289:-	0.040669201070273456	1020155
chr6	24126350	ENST00000378478.1	ENSG00000152954.7	+	NRSN1	chr6:22980079:22980542:+	0.015812428458657848	-1145808	chr6:21962682:21962687:-	0.37632101934553464	-2163663	chr6:24403024:24403382:+	0.04147367252309854	276675	chr6:24358093:24358289:-	0.040669201070273456	231744
chr6	24126350	ENST00000378491.4	ENSG00000152954.7	+	NRSN1	chr6:22980079:22980542:+	0.015812428458657848	-1145808	chr6:21962682:21962687:-	0.37632101934553464	-2163663	chr6:24403024:24403382:+	0.04147367252309854	276675	chr6:24358093:24358289:-	0.040669201070273456	231744
chr6	24126459	ENST00000475830.1	ENSG00000152954.7	+	NRSN1	chr6:22980079:22980542:+	0.015812428458657848	-1145917	chr6:21962682:21962687:-	0.37632101934553464	-2163772	chr6:24403024:24403382:+	0.04147367252309854	276566	chr6:24358093:24358289:-	0.040669201070273456	231635
chr6	24134545	ENST00000378475.1	ENSG00000152954.7	+	NRSN1	chr6:22980079:22980542:+	0.015812428458657848	-1154003	chr6:21962682:21962687:-	0.37632101934553464	-2171858	chr6:24403024:24403382:+	0.04147367252309854	268480	chr6:24358093:24358289:-	0.040669201070273456	223549
chr6	24166501	ENST00000516021.1	ENSG00000251830.1	+	SNORD46	chr6:22980079:22980542:+	0.015812428458657848	-1185959	chr6:21962682:21962687:-	0.37632101934553464	-2203814	chr6:24403024:24403382:+	0.04147367252309854	236524	chr6:24358093:24358289:-	0.040669201070273456	191593
chr6	24205531	ENST00000378450.3	ENSG00000146038.7	-	DCDC2	chr6:24358093:24358289:-	0.040669201070273456	-152563	chr6:24403024:24403382:+	0.04147367252309854	-197494	chr6:21962682:21962687:-	0.37632101934553464	2242844	chr6:22980079:22980542:+	0.015812428458657848	1224989
chr6	24357131	ENST00000274766.1	ENSG00000146049.1	+	KAAG1	chr6:22980079:22980542:+	0.015812428458657848	-1376589	chr6:21962682:21962687:-	0.37632101934553464	-2394444	chr6:24403024:24403382:+	0.04147367252309854	45894	chr6:24358093:24358289:-	0.040669201070273456	963
chr6	24358280	ENST00000378454.3	ENSG00000146038.7	-	DCDC2	chr6:24358093:24358289:-	0.040669201070273456	0	chr6:24403024:24403382:+	0.04147367252309854	-44745	chr6:24358093:24358289:-	0.040669201070273456	0	chr6:22980079:22980542:+	0.015812428458657848	1377738
chr6	24365879	ENST00000365180.1	ENSG00000202050.1	+	RNU6-391P	chr6:22980079:22980542:+	0.015812428458657848	-1385337	chr6:24358093:24358289:-	0.040669201070273456	-7590	chr6:24403024:24403382:+	0.04147367252309854	37146	chr6:24645984:24646375:-	0.012424455881670755	280106
chr6	24403153	ENST00000274747.7	ENSG00000124532.10	+	MRS2	chr6:24403024:24403382:+	0.04147367252309854	0	chr6:24358093:24358289:-	0.040669201070273456	-44864	chr6:24403024:24403382:+	0.04147367252309854	0	chr6:24645984:24646375:-	0.012424455881670755	242832
chr6	24403159	ENST00000543597.1	ENSG00000124532.10	+	MRS2	chr6:24403024:24403382:+	0.04147367252309854	0	chr6:24358093:24358289:-	0.040669201070273456	-44870	chr6:24403024:24403382:+	0.04147367252309854	0	chr6:24645984:24646375:-	0.012424455881670755	242826
chr6	24403164	ENST00000535061.1	ENSG00000124532.10	+	MRS2	chr6:24403024:24403382:+	0.04147367252309854	0	chr6:24358093:24358289:-	0.040669201070273456	-44875	chr6:24403024:24403382:+	0.04147367252309854	0	chr6:24645984:24646375:-	0.012424455881670755	242821
chr6	24403182	ENST00000483634.1	ENSG00000124532.10	+	MRS2	chr6:24403024:24403382:+	0.04147367252309854	0	chr6:24358093:24358289:-	0.040669201070273456	-44893	chr6:24403024:24403382:+	0.04147367252309854	0	chr6:24645984:24646375:-	0.012424455881670755	242803
chr6	24403182	ENST00000378353.1	ENSG00000124532.10	+	MRS2	chr6:24403024:24403382:+	0.04147367252309854	0	chr6:24358093:24358289:-	0.040669201070273456	-44893	chr6:24403024:24403382:+	0.04147367252309854	0	chr6:24645984:24646375:-	0.012424455881670755	242803
chr6	24403182	ENST00000378386.3	ENSG00000124532.10	+	MRS2	chr6:24403024:24403382:+	0.04147367252309854	0	chr6:24358093:24358289:-	0.040669201070273456	-44893	chr6:24403024:24403382:+	0.04147367252309854	0	chr6:24645984:24646375:-	0.012424455881670755	242803
chr6	24403187	ENST00000443868.2	ENSG00000124532.10	+	MRS2	chr6:24403024:24403382:+	0.04147367252309854	0	chr6:24358093:24358289:-	0.040669201070273456	-44898	chr6:24403024:24403382:+	0.04147367252309854	0	chr6:24645984:24646375:-	0.012424455881670755	242798
chr6	24489850	ENST00000230036.1	ENSG00000112293.10	-	GPLD1	chr6:24645984:24646375:-	0.012424455881670755	-156135	chr6:24667138:24667418:+	0.04276375219835621	-177289	chr6:24358093:24358289:-	0.040669201070273456	131561	chr6:24403024:24403382:+	0.04147367252309854	86468
chr6	24495080	ENST00000546278.1	ENSG00000112294.8	+	ALDH5A1	chr6:24403024:24403382:+	0.04147367252309854	-91698	chr6:24358093:24358289:-	0.040669201070273456	-136791	chr6:24667138:24667418:+	0.04276375219835621	172059	chr6:24645984:24646375:-	0.012424455881670755	150905
chr6	24495080	ENST00000357578.3	ENSG00000112294.8	+	ALDH5A1	chr6:24403024:24403382:+	0.04147367252309854	-91698	chr6:24358093:24358289:-	0.040669201070273456	-136791	chr6:24667138:24667418:+	0.04276375219835621	172059	chr6:24645984:24646375:-	0.012424455881670755	150905
chr6	24495095	ENST00000491546.1	ENSG00000112294.8	+	ALDH5A1	chr6:24403024:24403382:+	0.04147367252309854	-91713	chr6:24358093:24358289:-	0.040669201070273456	-136806	chr6:24667138:24667418:+	0.04276375219835621	172044	chr6:24645984:24646375:-	0.012424455881670755	150890
chr6	24495197	ENST00000348925.2	ENSG00000112294.8	+	ALDH5A1	chr6:24403024:24403382:+	0.04147367252309854	-91815	chr6:24358093:24358289:-	0.040669201070273456	-136908	chr6:24667138:24667418:+	0.04276375219835621	171942	chr6:24645984:24646375:-	0.012424455881670755	150788
chr6	24495433	ENST00000474784.1	ENSG00000112293.10	-	GPLD1	chr6:24645984:24646375:-	0.012424455881670755	-150552	chr6:24667138:24667418:+	0.04276375219835621	-171706	chr6:24358093:24358289:-	0.040669201070273456	137144	chr6:24403024:24403382:+	0.04147367252309854	92051
chr6	24645956	ENST00000543707.1	ENSG00000137261.9	-	KIAA0319	chr6:24645984:24646375:-	0.012424455881670755	-29	chr6:24667138:24667418:+	0.04276375219835621	-21183	chr6:24358093:24358289:-	0.040669201070273456	287667	chr6:24403024:24403382:+	0.04147367252309854	242574
chr6	24646249	ENST00000430948.2	ENSG00000137261.9	-	KIAA0319	chr6:24645984:24646375:-	0.012424455881670755	0	chr6:24667138:24667418:+	0.04276375219835621	-20890	chr6:24645984:24646375:-	0.012424455881670755	0	chr6:24403024:24403382:+	0.04147367252309854	242867
chr6	24646383	ENST00000535378.1	ENSG00000137261.9	-	KIAA0319	chr6:24666878:24667211:-	0.1004755547146964	-20496	chr6:24667138:24667418:+	0.04276375219835621	-20756	chr6:24645984:24646375:-	0.012424455881670755	8	chr6:24403024:24403382:+	0.04147367252309854	243001
chr6	24646383	ENST00000537886.1	ENSG00000137261.9	-	KIAA0319	chr6:24666878:24667211:-	0.1004755547146964	-20496	chr6:24667138:24667418:+	0.04276375219835621	-20756	chr6:24645984:24646375:-	0.012424455881670755	8	chr6:24403024:24403382:+	0.04147367252309854	243001
chr6	24646383	ENST00000378214.3	ENSG00000137261.9	-	KIAA0319	chr6:24666878:24667211:-	0.1004755547146964	-20496	chr6:24667138:24667418:+	0.04276375219835621	-20756	chr6:24645984:24646375:-	0.012424455881670755	8	chr6:24403024:24403382:+	0.04147367252309854	243001
chr6	24659400	ENST00000478285.1	ENSG00000111802.9	-	TDP2	chr6:24666878:24667211:-	0.1004755547146964	-7479	chr6:24667138:24667418:+	0.04276375219835621	-7739	chr6:24645984:24646375:-	0.012424455881670755	13025	chr6:24403024:24403382:+	0.04147367252309854	256018
chr6	24666819	ENST00000341060.3	ENSG00000111802.9	-	TDP2	chr6:24666878:24667211:-	0.1004755547146964	-60	chr6:24667138:24667418:+	0.04276375219835621	-320	chr6:24645984:24646375:-	0.012424455881670755	20444	chr6:24403024:24403382:+	0.04147367252309854	263437
chr6	24667180	ENST00000545995.1	ENSG00000111802.9	-	TDP2	chr6:24666878:24667211:-	0.1004755547146964	0	chr6:24667138:24667418:+	0.04276375219835621	0	chr6:24666878:24667211:-	0.1004755547146964	0	chr6:24667138:24667418:+	0.04276375219835621	0
chr6	24667261	ENST00000378198.4	ENSG00000111802.9	-	TDP2	chr6:24720812:24721132:-	0.04148083963240552	-53552	chr6:24667138:24667418:+	0.04276375219835621	0	chr6:24666878:24667211:-	0.1004755547146964	50	chr6:24667138:24667418:+	0.04276375219835621	0
chr6	24667263	ENST00000537591.1	ENSG00000112304.6	+	ACOT13	chr6:24667138:24667418:+	0.04276375219835621	0	chr6:24666878:24667211:-	0.1004755547146964	-52	chr6:24667138:24667418:+	0.04276375219835621	0	chr6:24720812:24721132:-	0.04148083963240552	53550
chr6	24667299	ENST00000230048.4	ENSG00000112304.6	+	ACOT13	chr6:24667138:24667418:+	0.04276375219835621	0	chr6:24666878:24667211:-	0.1004755547146964	-88	chr6:24667138:24667418:+	0.04276375219835621	0	chr6:24720812:24721132:-	0.04148083963240552	53514
chr6	24687630	ENST00000476436.1	ENSG00000112304.6	+	ACOT13	chr6:24667138:24667418:+	0.04276375219835621	-20212	chr6:24666878:24667211:-	0.1004755547146964	-20419	chr6:24775164:24775632:+	0.008406549577454639	87535	chr6:24720812:24721132:-	0.04148083963240552	33183
chr6	24702021	ENST00000607014.1	ENSG00000272345.1	-	RP1-30M3.5	chr6:24720812:24721132:-	0.04148083963240552	-18792	chr6:24775164:24775632:+	0.008406549577454639	-73144	chr6:24666878:24667211:-	0.1004755547146964	34810	chr6:24667138:24667418:+	0.04276375219835621	34603
chr6	24706975	ENST00000606921.1	ENSG00000272402.1	+	RP1-30M3.6	chr6:24667138:24667418:+	0.04276375219835621	-39557	chr6:24666878:24667211:-	0.1004755547146964	-39764	chr6:24775164:24775632:+	0.008406549577454639	68190	chr6:24720812:24721132:-	0.04148083963240552	13838
chr6	24720226	ENST00000378102.3	ENSG00000112308.8	-	C6orf62	chr6:24720812:24721132:-	0.04148083963240552	-587	chr6:24775164:24775632:+	0.008406549577454639	-54939	chr6:24666878:24667211:-	0.1004755547146964	53015	chr6:24667138:24667418:+	0.04276375219835621	52808
chr6	24720620	ENST00000540769.1	ENSG00000112308.8	-	C6orf62	chr6:24720812:24721132:-	0.04148083963240552	-193	chr6:24775164:24775632:+	0.008406549577454639	-54545	chr6:24666878:24667211:-	0.1004755547146964	53409	chr6:24667138:24667418:+	0.04276375219835621	53202
chr6	24721064	ENST00000378119.4	ENSG00000112308.8	-	C6orf62	chr6:24720812:24721132:-	0.04148083963240552	0	chr6:24775164:24775632:+	0.008406549577454639	-54101	chr6:24720812:24721132:-	0.04148083963240552	0	chr6:24667138:24667418:+	0.04276375219835621	53646
chr6	24742530	ENST00000453179.1	ENSG00000224164.1	+	RP3-369A17.4	chr6:24667138:24667418:+	0.04276375219835621	-75112	chr6:24720812:24721132:-	0.04148083963240552	-21398	chr6:24775164:24775632:+	0.008406549577454639	32635	chr6:24994735:24994736:-	1.8473940949689882	252206
chr6	24775159	ENST00000356509.3	ENSG00000112312.5	+	GMNN	chr6:24667138:24667418:+	0.04276375219835621	-107741	chr6:24720812:24721132:-	0.04148083963240552	-54027	chr6:24775164:24775632:+	0.008406549577454639	6	chr6:24994735:24994736:-	1.8473940949689882	219577
chr6	24775166	ENST00000230056.3	ENSG00000112312.5	+	GMNN	chr6:24775164:24775632:+	0.008406549577454639	0	chr6:24720812:24721132:-	0.04148083963240552	-54034	chr6:24775164:24775632:+	0.008406549577454639	0	chr6:24994735:24994736:-	1.8473940949689882	219570
chr6	24799117	ENST00000565469.1	ENSG00000260286.1	-	RP3-369A17.5	chr6:24994735:24994736:-	1.8473940949689882	-195619	chr6:24976601:24976608:+	0.5620378860355387	-177485	chr6:24720812:24721132:-	0.04148083963240552	77985	chr6:24775164:24775632:+	0.008406549577454639	23485
chr6	24840293	ENST00000583229.1	ENSG00000263391.1	-	AL512428.1	chr6:24994735:24994736:-	1.8473940949689882	-154443	chr6:24976601:24976608:+	0.5620378860355387	-136309	chr6:24720812:24721132:-	0.04148083963240552	119161	chr6:24775164:24775632:+	0.008406549577454639	64661
chr6	24843364	ENST00000473070.1	ENSG00000111913.11	-	FAM65B	chr6:24994735:24994736:-	1.8473940949689882	-151372	chr6:24976601:24976608:+	0.5620378860355387	-133238	chr6:24720812:24721132:-	0.04148083963240552	122232	chr6:24775164:24775632:+	0.008406549577454639	67732
chr6	24877541	ENST00000540914.1	ENSG00000111913.11	-	FAM65B	chr6:24994735:24994736:-	1.8473940949689882	-117195	chr6:24976601:24976608:+	0.5620378860355387	-99061	chr6:24720812:24721132:-	0.04148083963240552	156409	chr6:24775164:24775632:+	0.008406549577454639	101909
chr6	24877583	ENST00000378023.4	ENSG00000111913.11	-	FAM65B	chr6:24994735:24994736:-	1.8473940949689882	-117153	chr6:24976601:24976608:+	0.5620378860355387	-99019	chr6:24720812:24721132:-	0.04148083963240552	156451	chr6:24775164:24775632:+	0.008406549577454639	101951
chr6	24911195	ENST00000259698.4	ENSG00000111913.11	-	FAM65B	chr6:24994735:24994736:-	1.8473940949689882	-83541	chr6:24976601:24976608:+	0.5620378860355387	-65407	chr6:24720812:24721132:-	0.04148083963240552	190063	chr6:24775164:24775632:+	0.008406549577454639	135563
chr6	24936188	ENST00000538035.1	ENSG00000111913.11	-	FAM65B	chr6:24994735:24994736:-	1.8473940949689882	-58548	chr6:24976601:24976608:+	0.5620378860355387	-40414	chr6:24720812:24721132:-	0.04148083963240552	215056	chr6:24775164:24775632:+	0.008406549577454639	160556
chr6	25031510	ENST00000465067.2	ENSG00000244618.2	-	RN7SL334P	chr6:26017807:26018015:-	0.015460741179405706	-986298	chr6:25652373:25652671:+	0.442791388534389	-620864	chr6:24994735:24994736:-	1.8473940949689882	36774	chr6:24976601:24976608:+	0.5620378860355387	54902
chr6	25042067	ENST00000428903.1	ENSG00000229313.1	+	RP3-425P12.5	chr6:24976601:24976608:+	0.5620378860355387	-65459	chr6:24994735:24994736:-	1.8473940949689882	-47331	chr6:25652373:25652671:+	0.442791388534389	610307	chr6:26017807:26018015:-	0.015460741179405706	975741
chr6	25042238	ENST00000510784.2	ENSG00000111913.11	-	FAM65B	chr6:26017807:26018015:-	0.015460741179405706	-975570	chr6:25652373:25652671:+	0.442791388534389	-610136	chr6:24994735:24994736:-	1.8473940949689882	47502	chr6:24976601:24976608:+	0.5620378860355387	65630
chr6	25042398	ENST00000606385.1	ENSG00000272053.1	-	RP11-367G6.3	chr6:26017807:26018015:-	0.015460741179405706	-975410	chr6:25652373:25652671:+	0.442791388534389	-609976	chr6:24994735:24994736:-	1.8473940949689882	47662	chr6:24976601:24976608:+	0.5620378860355387	65790
chr6	25057301	ENST00000416595.1	ENSG00000223623.1	-	RP3-425P12.1	chr6:26017807:26018015:-	0.015460741179405706	-960507	chr6:25652373:25652671:+	0.442791388534389	-595073	chr6:24994735:24994736:-	1.8473940949689882	62565	chr6:24976601:24976608:+	0.5620378860355387	80693
chr6	25063735	ENST00000424868.1	ENSG00000230372.1	-	RP3-425P12.2	chr6:26017807:26018015:-	0.015460741179405706	-954073	chr6:25652373:25652671:+	0.442791388534389	-588639	chr6:24994735:24994736:-	1.8473940949689882	68999	chr6:24976601:24976608:+	0.5620378860355387	87127
chr6	25138821	ENST00000377989.4	ENSG00000168405.10	-	CMAHP	chr6:26017807:26018015:-	0.015460741179405706	-878987	chr6:25652373:25652671:+	0.442791388534389	-513553	chr6:24994735:24994736:-	1.8473940949689882	144085	chr6:24976601:24976608:+	0.5620378860355387	162213
chr6	25192641	ENST00000410441.1	ENSG00000222373.1	+	RNY5P5	chr6:24976601:24976608:+	0.5620378860355387	-216033	chr6:24994735:24994736:-	1.8473940949689882	-197905	chr6:25652373:25652671:+	0.442791388534389	459733	chr6:26017807:26018015:-	0.015460741179405706	825167
chr6	25203481	ENST00000583770.1	ENSG00000264238.1	+	AL590084.1	chr6:24976601:24976608:+	0.5620378860355387	-226873	chr6:24994735:24994736:-	1.8473940949689882	-208745	chr6:25652373:25652671:+	0.442791388534389	448893	chr6:26017807:26018015:-	0.015460741179405706	814327
chr6	25261639	ENST00000413898.2	ENSG00000235733.2	-	RP3-522P13.3	chr6:26017807:26018015:-	0.015460741179405706	-756169	chr6:25652373:25652671:+	0.442791388534389	-390735	chr6:24994735:24994736:-	1.8473940949689882	266903	chr6:24976601:24976608:+	0.5620378860355387	285031
chr6	25279656	ENST00000329474.6	ENSG00000079691.15	+	LRRC16A	chr6:24976601:24976608:+	0.5620378860355387	-303048	chr6:24994735:24994736:-	1.8473940949689882	-284920	chr6:25652373:25652671:+	0.442791388534389	372718	chr6:26017807:26018015:-	0.015460741179405706	738152
chr6	25279875	ENST00000377969.3	ENSG00000079691.15	+	LRRC16A	chr6:24976601:24976608:+	0.5620378860355387	-303267	chr6:24994735:24994736:-	1.8473940949689882	-285139	chr6:25652373:25652671:+	0.442791388534389	372499	chr6:26017807:26018015:-	0.015460741179405706	737933
chr6	25287761	ENST00000384556.1	ENSG00000207286.1	-	Y_RNA	chr6:26017807:26018015:-	0.015460741179405706	-730047	chr6:25652373:25652671:+	0.442791388534389	-364613	chr6:24994735:24994736:-	1.8473940949689882	293025	chr6:24976601:24976608:+	0.5620378860355387	311153
chr6	25383827	ENST00000384759.1	ENSG00000207490.1	+	RNU6-987P	chr6:24976601:24976608:+	0.5620378860355387	-407219	chr6:24994735:24994736:-	1.8473940949689882	-389091	chr6:25652373:25652671:+	0.442791388534389	268547	chr6:26017807:26018015:-	0.015460741179405706	633981
chr6	25408123	ENST00000517208.1	ENSG00000253017.1	+	AL160037.1	chr6:24976601:24976608:+	0.5620378860355387	-431515	chr6:24994735:24994736:-	1.8473940949689882	-413387	chr6:25652373:25652671:+	0.442791388534389	244251	chr6:26017807:26018015:-	0.015460741179405706	609685
chr6	25435508	ENST00000458807.1	ENSG00000238322.1	+	snoU13	chr6:24976601:24976608:+	0.5620378860355387	-458900	chr6:24994735:24994736:-	1.8473940949689882	-440772	chr6:25652373:25652671:+	0.442791388534389	216866	chr6:26017807:26018015:-	0.015460741179405706	582300
chr6	25610350	ENST00000476458.1	ENSG00000079691.15	+	LRRC16A	chr6:24976601:24976608:+	0.5620378860355387	-633742	chr6:24994735:24994736:-	1.8473940949689882	-615614	chr6:25652373:25652671:+	0.442791388534389	42024	chr6:26017807:26018015:-	0.015460741179405706	407458
chr6	25652464	ENST00000377961.2	ENSG00000079689.9	+	SCGN	chr6:25652373:25652671:+	0.442791388534389	0	chr6:24994735:24994736:-	1.8473940949689882	-657728	chr6:25652373:25652671:+	0.442791388534389	0	chr6:26017807:26018015:-	0.015460741179405706	365344
chr6	25652632	ENST00000334979.6	ENSG00000079689.9	+	SCGN	chr6:25652373:25652671:+	0.442791388534389	0	chr6:24994735:24994736:-	1.8473940949689882	-657896	chr6:25652373:25652671:+	0.442791388534389	0	chr6:26017807:26018015:-	0.015460741179405706	365176
chr6	25726790	ENST00000297012.3	ENSG00000164508.3	-	HIST1H2AA	chr6:26017807:26018015:-	0.015460741179405706	-291018	chr6:25962996:25963062:+	0.053389896684008356	-236207	chr6:24994735:24994736:-	1.8473940949689882	732054	chr6:25652373:25652671:+	0.442791388534389	74119
chr6	25727137	ENST00000274764.2	ENSG00000146047.4	+	HIST1H2BA	chr6:25652373:25652671:+	0.442791388534389	-74466	chr6:24994735:24994736:-	1.8473940949689882	-732401	chr6:25962996:25963062:+	0.053389896684008356	235860	chr6:26017807:26018015:-	0.015460741179405706	290671
chr6	25754927	ENST00000377905.4	ENSG00000146039.6	+	SLC17A4	chr6:25652373:25652671:+	0.442791388534389	-102256	chr6:24994735:24994736:-	1.8473940949689882	-760191	chr6:25962996:25963062:+	0.053389896684008356	208070	chr6:26017807:26018015:-	0.015460741179405706	262881
chr6	25754968	ENST00000439485.2	ENSG00000146039.6	+	SLC17A4	chr6:25652373:25652671:+	0.442791388534389	-102297	chr6:24994735:24994736:-	1.8473940949689882	-760232	chr6:25962996:25963062:+	0.053389896684008356	208029	chr6:26017807:26018015:-	0.015460741179405706	262840
chr6	25762151	ENST00000397076.2	ENSG00000146039.6	+	SLC17A4	chr6:25652373:25652671:+	0.442791388534389	-109480	chr6:24994735:24994736:-	1.8473940949689882	-767415	chr6:25962996:25963062:+	0.053389896684008356	200846	chr6:26017807:26018015:-	0.015460741179405706	255657
chr6	25830785	ENST00000468082.1	ENSG00000124568.6	-	SLC17A1	chr6:26017807:26018015:-	0.015460741179405706	-187023	chr6:25962996:25963062:+	0.053389896684008356	-132212	chr6:24994735:24994736:-	1.8473940949689882	836049	chr6:25652373:25652671:+	0.442791388534389	178114
chr6	25832269	ENST00000476801.1	ENSG00000124568.6	-	SLC17A1	chr6:26017807:26018015:-	0.015460741179405706	-185539	chr6:25962996:25963062:+	0.053389896684008356	-130728	chr6:24994735:24994736:-	1.8473940949689882	837533	chr6:25652373:25652671:+	0.442791388534389	179598
chr6	25832287	ENST00000244527.4	ENSG00000124568.6	-	SLC17A1	chr6:26017807:26018015:-	0.015460741179405706	-185521	chr6:25962996:25963062:+	0.053389896684008356	-130710	chr6:24994735:24994736:-	1.8473940949689882	837551	chr6:25652373:25652671:+	0.442791388534389	179616
chr6	25832287	ENST00000427328.1	ENSG00000124568.6	-	SLC17A1	chr6:26017807:26018015:-	0.015460741179405706	-185521	chr6:25962996:25963062:+	0.053389896684008356	-130710	chr6:24994735:24994736:-	1.8473940949689882	837551	chr6:25652373:25652671:+	0.442791388534389	179616
chr6	25874440	ENST00000361703.6	ENSG00000124564.13	-	SLC17A3	chr6:26017807:26018015:-	0.015460741179405706	-143368	chr6:25962996:25963062:+	0.053389896684008356	-88557	chr6:24994735:24994736:-	1.8473940949689882	879704	chr6:25652373:25652671:+	0.442791388534389	221769
chr6	25874471	ENST00000397060.4	ENSG00000124564.13	-	SLC17A3	chr6:26017807:26018015:-	0.015460741179405706	-143337	chr6:25962996:25963062:+	0.053389896684008356	-88526	chr6:24994735:24994736:-	1.8473940949689882	879735	chr6:25652373:25652671:+	0.442791388534389	221800
chr6	25882514	ENST00000360657.3	ENSG00000124564.13	-	SLC17A3	chr6:26017807:26018015:-	0.015460741179405706	-135294	chr6:25962996:25963062:+	0.053389896684008356	-80483	chr6:24994735:24994736:-	1.8473940949689882	887778	chr6:25652373:25652671:+	0.442791388534389	229843
chr6	25926045	ENST00000265425.3	ENSG00000112337.6	-	SLC17A2	chr6:26017807:26018015:-	0.015460741179405706	-91763	chr6:25962996:25963062:+	0.053389896684008356	-36952	chr6:24994735:24994736:-	1.8473940949689882	931309	chr6:25652373:25652671:+	0.442791388534389	273374
chr6	25930839	ENST00000360488.3	ENSG00000112337.6	-	SLC17A2	chr6:26017807:26018015:-	0.015460741179405706	-86969	chr6:25962996:25963062:+	0.053389896684008356	-32158	chr6:24994735:24994736:-	1.8473940949689882	936103	chr6:25652373:25652671:+	0.442791388534389	278168
chr6	25930946	ENST00000377850.3	ENSG00000112337.6	-	SLC17A2	chr6:26017807:26018015:-	0.015460741179405706	-86862	chr6:25962996:25963062:+	0.053389896684008356	-32051	chr6:24994735:24994736:-	1.8473940949689882	936210	chr6:25652373:25652671:+	0.442791388534389	278275
chr6	25963030	ENST00000357085.3	ENSG00000112343.8	+	TRIM38	chr6:25962996:25963062:+	0.053389896684008356	0	chr6:24994735:24994736:-	1.8473940949689882	-968294	chr6:25962996:25963062:+	0.053389896684008356	0	chr6:26017807:26018015:-	0.015460741179405706	54778
chr6	25963275	ENST00000349458.3	ENSG00000112343.8	+	TRIM38	chr6:25962996:25963062:+	0.053389896684008356	-213	chr6:24994735:24994736:-	1.8473940949689882	-968539	chr6:25992894:25992996:+	0.03488180571473761	29620	chr6:26017807:26018015:-	0.015460741179405706	54533
chr6	25990989	ENST00000607586.1	ENSG00000272065.1	+	U91328.20	chr6:25962996:25963062:+	0.053389896684008356	-27927	chr6:24994735:24994736:-	1.8473940949689882	-996253	chr6:25992894:25992996:+	0.03488180571473761	1906	chr6:26017807:26018015:-	0.015460741179405706	26819
chr6	25992890	ENST00000606723.2	ENSG00000272462.2	+	U91328.19	chr6:25962996:25963062:+	0.053389896684008356	-29828	chr6:24994735:24994736:-	1.8473940949689882	-998154	chr6:25992894:25992996:+	0.03488180571473761	5	chr6:26017807:26018015:-	0.015460741179405706	24918
chr6	25999395	ENST00000608931.1	ENSG00000272558.1	-	U91328.21	chr6:26017807:26018015:-	0.015460741179405706	-18413	chr6:26020672:26021136:+	0.18108237137786698	-21278	chr6:24994735:24994736:-	1.8473940949689882	1004659	chr6:25992894:25992996:+	0.03488180571473761	6399
chr6	26013469	ENST00000608919.1	ENSG00000272810.1	+	U91328.22	chr6:25992894:25992996:+	0.03488180571473761	-20473	chr6:24994735:24994736:-	1.8473940949689882	-1018733	chr6:26020672:26021136:+	0.18108237137786698	7204	chr6:26017807:26018015:-	0.015460741179405706	4339
chr6	26018040	ENST00000244573.3	ENSG00000124610.3	-	HIST1H1A	chr6:26027222:26027623:-	1.442407498089992	-9183	chr6:26020672:26021136:+	0.18108237137786698	-2633	chr6:26017807:26018015:-	0.015460741179405706	25	chr6:25992894:25992996:+	0.03488180571473761	25044
chr6	26020718	ENST00000357647.3	ENSG00000198366.5	+	HIST1H3A	chr6:26020672:26021136:+	0.18108237137786698	0	chr6:26017807:26018015:-	0.015460741179405706	-2703	chr6:26020672:26021136:+	0.18108237137786698	0	chr6:26027222:26027623:-	1.442407498089992	6505
chr6	26021907	ENST00000359907.3	ENSG00000196176.7	+	HIST1H4A	chr6:26021743:26022000:+	0.12100311516982348	0	chr6:26017807:26018015:-	0.015460741179405706	-3892	chr6:26021743:26022000:+	0.12100311516982348	0	chr6:26027222:26027623:-	1.442407498089992	5316
chr6	26027480	ENST00000377364.3	ENSG00000124529.3	-	HIST1H4B	chr6:26027222:26027623:-	1.442407498089992	0	chr6:26045610:26045614:+	1.7960775923309606	-18131	chr6:26027222:26027623:-	1.442407498089992	0	chr6:26021743:26022000:+	0.12100311516982348	5480
chr6	26032288	ENST00000244661.2	ENSG00000124693.2	-	HIST1H3B	chr6:26032275:26032349:-	0.12990934451608752	0	chr6:26045610:26045614:+	1.7960775923309606	-13323	chr6:26032275:26032349:-	0.12990934451608752	0	chr6:26021743:26022000:+	0.12100311516982348	10288
chr6	26033796	ENST00000259791.2	ENSG00000137259.2	-	HIST1H2AB	chr6:26033830:26034180:-	0.056790262919417044	-35	chr6:26045610:26045614:+	1.7960775923309606	-11815	chr6:26032275:26032349:-	0.12990934451608752	1447	chr6:26021743:26022000:+	0.12100311516982348	11796
chr6	26043885	ENST00000357905.2	ENSG00000196226.2	-	HIST1H2BB	chr6:26043922:26043943:-	1.0198136714731805	-38	chr6:26045610:26045614:+	1.7960775923309606	-1726	chr6:26033830:26034180:-	0.056790262919417044	9705	chr6:26021743:26022000:+	0.12100311516982348	21885
chr6	26045639	ENST00000540144.1	ENSG00000196532.4	+	HIST1H3C	chr6:26045610:26045614:+	1.7960775923309606	-25	chr6:26043922:26043943:-	1.0198136714731805	-1696	chr6:26103952:26104581:+	0.31932081291770975	58314	chr6:26056298:26056736:-	1.2805693466521462	10660
chr6	26056699	ENST00000343677.2	ENSG00000187837.2	-	HIST1H1C	chr6:26056298:26056736:-	1.2805693466521462	0	chr6:26103952:26104581:+	0.31932081291770975	-47254	chr6:26056298:26056736:-	1.2805693466521462	0	chr6:26045610:26045614:+	1.7960775923309606	11085
chr6	26087509	ENST00000397022.3	ENSG00000010704.14	+	HFE	chr6:26045610:26045614:+	1.7960775923309606	-41895	chr6:26056298:26056736:-	1.2805693466521462	-30773	chr6:26103952:26104581:+	0.31932081291770975	16444	chr6:26123903:26124259:-	1.7991527385564605	36395
chr6	26087509	ENST00000353147.5	ENSG00000010704.14	+	HFE	chr6:26045610:26045614:+	1.7960775923309606	-41895	chr6:26056298:26056736:-	1.2805693466521462	-30773	chr6:26103952:26104581:+	0.31932081291770975	16444	chr6:26123903:26124259:-	1.7991527385564605	36395
chr6	26087509	ENST00000352392.4	ENSG00000010704.14	+	HFE	chr6:26045610:26045614:+	1.7960775923309606	-41895	chr6:26056298:26056736:-	1.2805693466521462	-30773	chr6:26103952:26104581:+	0.31932081291770975	16444	chr6:26123903:26124259:-	1.7991527385564605	36395
chr6	26087509	ENST00000349999.4	ENSG00000010704.14	+	HFE	chr6:26045610:26045614:+	1.7960775923309606	-41895	chr6:26056298:26056736:-	1.2805693466521462	-30773	chr6:26103952:26104581:+	0.31932081291770975	16444	chr6:26123903:26124259:-	1.7991527385564605	36395
chr6	26087509	ENST00000317896.7	ENSG00000010704.14	+	HFE	chr6:26045610:26045614:+	1.7960775923309606	-41895	chr6:26056298:26056736:-	1.2805693466521462	-30773	chr6:26103952:26104581:+	0.31932081291770975	16444	chr6:26123903:26124259:-	1.7991527385564605	36395
chr6	26087547	ENST00000357618.5	ENSG00000010704.14	+	HFE	chr6:26045610:26045614:+	1.7960775923309606	-41933	chr6:26056298:26056736:-	1.2805693466521462	-30811	chr6:26103952:26104581:+	0.31932081291770975	16406	chr6:26123903:26124259:-	1.7991527385564605	36357
chr6	26087620	ENST00000470149.1	ENSG00000010704.14	+	HFE	chr6:26045610:26045614:+	1.7960775923309606	-42006	chr6:26056298:26056736:-	1.2805693466521462	-30884	chr6:26103952:26104581:+	0.31932081291770975	16333	chr6:26123903:26124259:-	1.7991527385564605	36284
chr6	26087625	ENST00000336625.8	ENSG00000010704.14	+	HFE	chr6:26045610:26045614:+	1.7960775923309606	-42011	chr6:26056298:26056736:-	1.2805693466521462	-30889	chr6:26103952:26104581:+	0.31932081291770975	16328	chr6:26123903:26124259:-	1.7991527385564605	36279
chr6	26087633	ENST00000488199.1	ENSG00000010704.14	+	HFE	chr6:26045610:26045614:+	1.7960775923309606	-42019	chr6:26056298:26056736:-	1.2805693466521462	-30897	chr6:26103952:26104581:+	0.31932081291770975	16320	chr6:26123903:26124259:-	1.7991527385564605	36271
chr6	26087633	ENST00000461397.1	ENSG00000010704.14	+	HFE	chr6:26045610:26045614:+	1.7960775923309606	-42019	chr6:26056298:26056736:-	1.2805693466521462	-30897	chr6:26103952:26104581:+	0.31932081291770975	16320	chr6:26123903:26124259:-	1.7991527385564605	36271
chr6	26087667	ENST00000309234.6	ENSG00000010704.14	+	HFE	chr6:26045610:26045614:+	1.7960775923309606	-42053	chr6:26056298:26056736:-	1.2805693466521462	-30931	chr6:26103952:26104581:+	0.31932081291770975	16286	chr6:26123903:26124259:-	1.7991527385564605	36237
chr6	26104104	ENST00000377803.2	ENSG00000197061.3	+	HIST1H4C	chr6:26103952:26104581:+	0.31932081291770975	0	chr6:26056298:26056736:-	1.2805693466521462	-47368	chr6:26103952:26104581:+	0.31932081291770975	0	chr6:26123903:26124259:-	1.7991527385564605	19800
chr6	26108364	ENST00000338379.4	ENSG00000187475.4	-	HIST1H1T	chr6:26123903:26124259:-	1.7991527385564605	-15540	chr6:26124308:26124708:+	1.129219640549794	-15945	chr6:26056298:26056736:-	1.2805693466521462	51628	chr6:26103952:26104581:+	0.31932081291770975	3783
chr6	26124138	ENST00000314332.5	ENSG00000180596.7	-	HIST1H2BC	chr6:26123903:26124259:-	1.7991527385564605	0	chr6:26124308:26124708:+	1.129219640549794	-171	chr6:26123903:26124259:-	1.7991527385564605	0	chr6:26103952:26104581:+	0.31932081291770975	19557
chr6	26124154	ENST00000396984.1	ENSG00000180596.7	-	HIST1H2BC	chr6:26123903:26124259:-	1.7991527385564605	0	chr6:26124308:26124708:+	1.129219640549794	-155	chr6:26123903:26124259:-	1.7991527385564605	0	chr6:26103952:26104581:+	0.31932081291770975	19573
chr6	26124373	ENST00000377791.2	ENSG00000180573.8	+	HIST1H2AC	chr6:26124308:26124708:+	1.129219640549794	0	chr6:26123903:26124259:-	1.7991527385564605	-114	chr6:26124308:26124708:+	1.129219640549794	0	chr6:26189255:26189469:-	2.423226003075452	64883
chr6	26124431	ENST00000602637.1	ENSG00000180573.8	+	HIST1H2AC	chr6:26124308:26124708:+	1.129219640549794	0	chr6:26123903:26124259:-	1.7991527385564605	-172	chr6:26124308:26124708:+	1.129219640549794	0	chr6:26189255:26189469:-	2.423226003075452	64825
chr6	26156559	ENST00000304218.3	ENSG00000168298.4	+	HIST1H1E	chr6:26156516:26157050:+	1.5974103330544027	0	chr6:26123903:26124259:-	1.7991527385564605	-32300	chr6:26156516:26157050:+	1.5974103330544027	0	chr6:26189255:26189469:-	2.423226003075452	32697
chr6	26158349	ENST00000377777.4	ENSG00000158373.7	+	HIST1H2BD	chr6:26158173:26158516:+	0.2654095500870574	0	chr6:26123903:26124259:-	1.7991527385564605	-34090	chr6:26158173:26158516:+	0.2654095500870574	0	chr6:26189255:26189469:-	2.423226003075452	30907
chr6	26158374	ENST00000289316.2	ENSG00000158373.7	+	HIST1H2BD	chr6:26158173:26158516:+	0.2654095500870574	0	chr6:26123903:26124259:-	1.7991527385564605	-34115	chr6:26158173:26158516:+	0.2654095500870574	0	chr6:26189255:26189469:-	2.423226003075452	30882
chr6	26183958	ENST00000356530.3	ENSG00000197697.3	+	HIST1H2BE	chr6:26183932:26184203:+	0.051758342144135924	0	chr6:26123903:26124259:-	1.7991527385564605	-59699	chr6:26183932:26184203:+	0.051758342144135924	0	chr6:26189255:26189469:-	2.423226003075452	5298
chr6	26189304	ENST00000340756.2	ENSG00000188987.2	-	HIST1H4D	chr6:26189255:26189469:-	2.423226003075452	0	chr6:26199680:26199924:+	0.1563330613153022	-10377	chr6:26189255:26189469:-	2.423226003075452	0	chr6:26183932:26184203:+	0.051758342144135924	5101
chr6	26197478	ENST00000356476.2	ENSG00000197409.6	-	HIST1H3D	chr6:26197265:26197545:-	0.21870604695730747	0	chr6:26199680:26199924:+	0.1563330613153022	-2203	chr6:26197265:26197545:-	0.21870604695730747	0	chr6:26183932:26184203:+	0.051758342144135924	13275
chr6	26199471	ENST00000341023.1	ENSG00000196866.2	-	HIST1H2AD	chr6:26199323:26199979:-	0.19916435322624676	0	chr6:26199680:26199924:+	0.1563330613153022	-210	chr6:26199323:26199979:-	0.19916435322624676	0	chr6:26183932:26184203:+	0.051758342144135924	15268
chr6	26199521	ENST00000377831.5	ENSG00000197409.6	-	HIST1H3D	chr6:26199323:26199979:-	0.19916435322624676	0	chr6:26199680:26199924:+	0.1563330613153022	-160	chr6:26199323:26199979:-	0.19916435322624676	0	chr6:26183932:26184203:+	0.051758342144135924	15318
chr6	26199748	ENST00000359985.1	ENSG00000197846.3	+	HIST1H2BF	chr6:26199680:26199924:+	0.1563330613153022	0	chr6:26199323:26199979:-	0.19916435322624676	0	chr6:26199680:26199924:+	0.1563330613153022	0	chr6:26199323:26199979:-	0.19916435322624676	0
chr6	26204858	ENST00000360441.4	ENSG00000198518.5	+	HIST1H4E	chr6:26204690:26205054:+	2.4219321547240464	0	chr6:26199323:26199979:-	0.19916435322624676	-4879	chr6:26204690:26205054:+	2.4219321547240464	0	chr6:26216799:26217329:-	0.049186383660599894	11942
chr6	26216872	ENST00000244601.3	ENSG00000187990.4	-	HIST1H2BG	chr6:26216799:26217329:-	0.049186383660599894	0	chr6:26217095:26217386:+	0.2525265696826643	-224	chr6:26216799:26217329:-	0.049186383660599894	0	chr6:26204690:26205054:+	2.4219321547240464	11818
chr6	26217165	ENST00000303910.2	ENSG00000168274.3	+	HIST1H2AE	chr6:26217095:26217386:+	0.2525265696826643	0	chr6:26216799:26217329:-	0.049186383660599894	0	chr6:26217095:26217386:+	0.2525265696826643	0	chr6:26216799:26217329:-	0.049186383660599894	0
chr6	26225383	ENST00000360408.1	ENSG00000196966.3	+	HIST1H3E	chr6:26217095:26217386:+	0.2525265696826643	-7997	chr6:26216799:26217329:-	0.049186383660599894	-8054	chr6:26240512:26240875:+	0.06974143609208507	15130	chr6:26234787:26235219:-	0.007206484166760028	9405
chr6	26235216	ENST00000244534.5	ENSG00000124575.5	-	HIST1H1D	chr6:26234787:26235219:-	0.007206484166760028	0	chr6:26240512:26240875:+	0.06974143609208507	-5297	chr6:26234787:26235219:-	0.007206484166760028	0	chr6:26217095:26217386:+	0.2525265696826643	17830
chr6	26240561	ENST00000377745.2	ENSG00000198327.3	+	HIST1H4F	chr6:26240512:26240875:+	0.06974143609208507	0	chr6:26234787:26235219:-	0.007206484166760028	-5342	chr6:26240512:26240875:+	0.06974143609208507	0	chr6:26246983:26246984:-	1.7105500879342483	6423
chr6	26247259	ENST00000244537.4	ENSG00000124578.4	-	HIST1H4G	chr6:26250862:26250863:-	1.950027100245043	-3604	chr6:26286655:26286656:+	1.3342290685887137	-39397	chr6:26246983:26246984:-	1.7105500879342483	275	chr6:26240512:26240875:+	0.06974143609208507	6384
chr6	26250835	ENST00000446824.2	ENSG00000256316.1	-	HIST1H3F	chr6:26250862:26250863:-	1.950027100245043	-28	chr6:26286655:26286656:+	1.3342290685887137	-35821	chr6:26246983:26246984:-	1.7105500879342483	3851	chr6:26240512:26240875:+	0.06974143609208507	9960
chr6	26251879	ENST00000356350.2	ENSG00000197459.2	+	HIST1H2BH	chr6:26240512:26240875:+	0.06974143609208507	-11004	chr6:26250862:26250863:-	1.950027100245043	-1016	chr6:26286655:26286656:+	1.3342290685887137	34777	chr6:26285474:26285895:-	0.16487915099375725	33596
chr6	26271612	ENST00000305910.3	ENSG00000256018.1	-	HIST1H3G	chr6:26285474:26285895:-	0.16487915099375725	-13863	chr6:26286655:26286656:+	1.3342290685887137	-15044	chr6:26250862:26250863:-	1.950027100245043	20749	chr6:26240512:26240875:+	0.06974143609208507	30737
chr6	26273144	ENST00000377733.2	ENSG00000168242.3	+	HIST1H2BI	chr6:26240512:26240875:+	0.06974143609208507	-32269	chr6:26250862:26250863:-	1.950027100245043	-22281	chr6:26286655:26286656:+	1.3342290685887137	13512	chr6:26285474:26285895:-	0.16487915099375725	12331
chr6	26285737	ENST00000377727.1	ENSG00000158406.2	-	HIST1H4H	chr6:26285474:26285895:-	0.16487915099375725	0	chr6:26286655:26286656:+	1.3342290685887137	-919	chr6:26285474:26285895:-	0.16487915099375725	0	chr6:26240512:26240875:+	0.06974143609208507	44862
chr6	26285762	ENST00000289352.1	ENSG00000158406.2	-	HIST1H4H	chr6:26285474:26285895:-	0.16487915099375725	0	chr6:26286655:26286656:+	1.3342290685887137	-894	chr6:26285474:26285895:-	0.16487915099375725	0	chr6:26240512:26240875:+	0.06974143609208507	44887
chr6	26353264	ENST00000516590.1	ENSG00000252399.1	-	RNU6-1259P	chr6:27100416:27100915:-	0.10468977892888165	-747153	chr6:26458155:26458421:+	0.03279626108445363	-104892	chr6:26285474:26285895:-	0.16487915099375725	67369	chr6:26286655:26286656:+	1.3342290685887137	66608
chr6	26365459	ENST00000527422.1	ENSG00000186470.9	+	BTN3A2	chr6:26286655:26286656:+	1.3342290685887137	-78803	chr6:26285474:26285895:-	0.16487915099375725	-79564	chr6:26458155:26458421:+	0.03279626108445363	92697	chr6:27100416:27100915:-	0.10468977892888165	734958
chr6	26365459	ENST00000356386.2	ENSG00000186470.9	+	BTN3A2	chr6:26286655:26286656:+	1.3342290685887137	-78803	chr6:26285474:26285895:-	0.16487915099375725	-79564	chr6:26458155:26458421:+	0.03279626108445363	92697	chr6:27100416:27100915:-	0.10468977892888165	734958
chr6	26365476	ENST00000396934.3	ENSG00000186470.9	+	BTN3A2	chr6:26286655:26286656:+	1.3342290685887137	-78820	chr6:26285474:26285895:-	0.16487915099375725	-79581	chr6:26458155:26458421:+	0.03279626108445363	92680	chr6:27100416:27100915:-	0.10468977892888165	734941
chr6	26365492	ENST00000377708.2	ENSG00000186470.9	+	BTN3A2	chr6:26286655:26286656:+	1.3342290685887137	-78836	chr6:26285474:26285895:-	0.16487915099375725	-79597	chr6:26458155:26458421:+	0.03279626108445363	92664	chr6:27100416:27100915:-	0.10468977892888165	734925
chr6	26365494	ENST00000396948.1	ENSG00000186470.9	+	BTN3A2	chr6:26286655:26286656:+	1.3342290685887137	-78838	chr6:26285474:26285895:-	0.16487915099375725	-79599	chr6:26458155:26458421:+	0.03279626108445363	92662	chr6:27100416:27100915:-	0.10468977892888165	734923
chr6	26365497	ENST00000532994.1	ENSG00000186470.9	+	BTN3A2	chr6:26286655:26286656:+	1.3342290685887137	-78841	chr6:26285474:26285895:-	0.16487915099375725	-79602	chr6:26458155:26458421:+	0.03279626108445363	92659	chr6:27100416:27100915:-	0.10468977892888165	734920
chr6	26365503	ENST00000508906.2	ENSG00000186470.9	+	BTN3A2	chr6:26286655:26286656:+	1.3342290685887137	-78847	chr6:26285474:26285895:-	0.16487915099375725	-79608	chr6:26458155:26458421:+	0.03279626108445363	92653	chr6:27100416:27100915:-	0.10468977892888165	734914
chr6	26365780	ENST00000401160.1	ENSG00000215979.1	-	AL021917.1	chr6:27100416:27100915:-	0.10468977892888165	-734637	chr6:26458155:26458421:+	0.03279626108445363	-92376	chr6:26285474:26285895:-	0.16487915099375725	79885	chr6:26286655:26286656:+	1.3342290685887137	79124
chr6	26383324	ENST00000469230.1	ENSG00000124508.12	+	BTN2A2	chr6:26286655:26286656:+	1.3342290685887137	-96668	chr6:26285474:26285895:-	0.16487915099375725	-97429	chr6:26458155:26458421:+	0.03279626108445363	74832	chr6:27100416:27100915:-	0.10468977892888165	717093
chr6	26383329	ENST00000356709.4	ENSG00000124508.12	+	BTN2A2	chr6:26286655:26286656:+	1.3342290685887137	-96673	chr6:26285474:26285895:-	0.16487915099375725	-97434	chr6:26458155:26458421:+	0.03279626108445363	74827	chr6:27100416:27100915:-	0.10468977892888165	717088
chr6	26383330	ENST00000352867.2	ENSG00000124508.12	+	BTN2A2	chr6:26286655:26286656:+	1.3342290685887137	-96674	chr6:26285474:26285895:-	0.16487915099375725	-97435	chr6:26458155:26458421:+	0.03279626108445363	74826	chr6:27100416:27100915:-	0.10468977892888165	717087
chr6	26383354	ENST00000482536.1	ENSG00000124508.12	+	BTN2A2	chr6:26286655:26286656:+	1.3342290685887137	-96698	chr6:26285474:26285895:-	0.16487915099375725	-97459	chr6:26458155:26458421:+	0.03279626108445363	74802	chr6:27100416:27100915:-	0.10468977892888165	717063
chr6	26383354	ENST00000432533.2	ENSG00000124508.12	+	BTN2A2	chr6:26286655:26286656:+	1.3342290685887137	-96698	chr6:26285474:26285895:-	0.16487915099375725	-97459	chr6:26458155:26458421:+	0.03279626108445363	74802	chr6:27100416:27100915:-	0.10468977892888165	717063
chr6	26383436	ENST00000416795.2	ENSG00000124508.12	+	BTN2A2	chr6:26286655:26286656:+	1.3342290685887137	-96780	chr6:26285474:26285895:-	0.16487915099375725	-97541	chr6:26458155:26458421:+	0.03279626108445363	74720	chr6:27100416:27100915:-	0.10468977892888165	716981
chr6	26402465	ENST00000476549.2	ENSG00000026950.12	+	BTN3A1	chr6:26286655:26286656:+	1.3342290685887137	-115809	chr6:26285474:26285895:-	0.16487915099375725	-116570	chr6:26458155:26458421:+	0.03279626108445363	55691	chr6:27100416:27100915:-	0.10468977892888165	697952
chr6	26402465	ENST00000289361.6	ENSG00000026950.12	+	BTN3A1	chr6:26286655:26286656:+	1.3342290685887137	-115809	chr6:26285474:26285895:-	0.16487915099375725	-116570	chr6:26458155:26458421:+	0.03279626108445363	55691	chr6:27100416:27100915:-	0.10468977892888165	697952
chr6	26402478	ENST00000425234.2	ENSG00000026950.12	+	BTN3A1	chr6:26286655:26286656:+	1.3342290685887137	-115822	chr6:26285474:26285895:-	0.16487915099375725	-116583	chr6:26458155:26458421:+	0.03279626108445363	55678	chr6:27100416:27100915:-	0.10468977892888165	697939
chr6	26402523	ENST00000414912.2	ENSG00000026950.12	+	BTN3A1	chr6:26286655:26286656:+	1.3342290685887137	-115867	chr6:26285474:26285895:-	0.16487915099375725	-116628	chr6:26458155:26458421:+	0.03279626108445363	55633	chr6:27100416:27100915:-	0.10468977892888165	697894
chr6	26422347	ENST00000466808.2	ENSG00000124549.10	+	BTN2A3P	chr6:26286655:26286656:+	1.3342290685887137	-135691	chr6:26285474:26285895:-	0.16487915099375725	-136452	chr6:26458155:26458421:+	0.03279626108445363	35809	chr6:27100416:27100915:-	0.10468977892888165	678070
chr6	26440700	ENST00000339789.4	ENSG00000111801.11	+	BTN3A3	chr6:26286655:26286656:+	1.3342290685887137	-154044	chr6:26285474:26285895:-	0.16487915099375725	-154805	chr6:26458155:26458421:+	0.03279626108445363	17456	chr6:27100416:27100915:-	0.10468977892888165	659717
chr6	26440700	ENST00000244519.2	ENSG00000111801.11	+	BTN3A3	chr6:26286655:26286656:+	1.3342290685887137	-154044	chr6:26285474:26285895:-	0.16487915099375725	-154805	chr6:26458155:26458421:+	0.03279626108445363	17456	chr6:27100416:27100915:-	0.10468977892888165	659717
chr6	26440716	ENST00000361232.3	ENSG00000111801.11	+	BTN3A3	chr6:26286655:26286656:+	1.3342290685887137	-154060	chr6:26285474:26285895:-	0.16487915099375725	-154821	chr6:26458155:26458421:+	0.03279626108445363	17440	chr6:27100416:27100915:-	0.10468977892888165	659701
chr6	26458153	ENST00000312541.5	ENSG00000112763.11	+	BTN2A1	chr6:26286655:26286656:+	1.3342290685887137	-171497	chr6:26285474:26285895:-	0.16487915099375725	-172258	chr6:26458155:26458421:+	0.03279626108445363	3	chr6:27100416:27100915:-	0.10468977892888165	642264
chr6	26458178	ENST00000541522.1	ENSG00000112763.11	+	BTN2A1	chr6:26458155:26458421:+	0.03279626108445363	0	chr6:26285474:26285895:-	0.16487915099375725	-172283	chr6:26458155:26458421:+	0.03279626108445363	0	chr6:27100416:27100915:-	0.10468977892888165	642239
chr6	26458189	ENST00000429381.1	ENSG00000112763.11	+	BTN2A1	chr6:26458155:26458421:+	0.03279626108445363	0	chr6:26285474:26285895:-	0.16487915099375725	-172294	chr6:26458155:26458421:+	0.03279626108445363	0	chr6:27100416:27100915:-	0.10468977892888165	642228
chr6	26458196	ENST00000469185.1	ENSG00000112763.11	+	BTN2A1	chr6:26458155:26458421:+	0.03279626108445363	0	chr6:26285474:26285895:-	0.16487915099375725	-172301	chr6:26458155:26458421:+	0.03279626108445363	0	chr6:27100416:27100915:-	0.10468977892888165	642221
chr6	26501449	ENST00000244513.6	ENSG00000124557.8	+	BTN1A1	chr6:26458155:26458421:+	0.03279626108445363	-43028	chr6:26285474:26285895:-	0.16487915099375725	-215554	chr6:26538572:26538672:+	0.07697475395704118	37124	chr6:27100416:27100915:-	0.10468977892888165	598968
chr6	26519686	ENST00000362419.1	ENSG00000199289.1	-	RNU6-502P	chr6:27100416:27100915:-	0.10468977892888165	-580731	chr6:26538572:26538672:+	0.07697475395704118	-18887	chr6:26285474:26285895:-	0.16487915099375725	233791	chr6:26458155:26458421:+	0.03279626108445363	61265
chr6	26522076	ENST00000411553.1	ENSG00000228223.1	+	HCG11	chr6:26458155:26458421:+	0.03279626108445363	-63655	chr6:26285474:26285895:-	0.16487915099375725	-236181	chr6:26538572:26538672:+	0.07697475395704118	16497	chr6:27100416:27100915:-	0.10468977892888165	578341
chr6	26527291	ENST00000567732.1	ENSG00000261353.1	+	CTA-14H9.5	chr6:26458155:26458421:+	0.03279626108445363	-68870	chr6:26285474:26285895:-	0.16487915099375725	-241396	chr6:26538572:26538672:+	0.07697475395704118	11282	chr6:27100416:27100915:-	0.10468977892888165	573126
chr6	26538633	ENST00000377575.2	ENSG00000182952.4	+	HMGN4	chr6:26538572:26538672:+	0.07697475395704118	0	chr6:26285474:26285895:-	0.16487915099375725	-252738	chr6:26538572:26538672:+	0.07697475395704118	0	chr6:27100416:27100915:-	0.10468977892888165	561784
chr6	26538666	ENST00000477243.1	ENSG00000182952.4	+	HMGN4	chr6:26538572:26538672:+	0.07697475395704118	0	chr6:26285474:26285895:-	0.16487915099375725	-252771	chr6:26538572:26538672:+	0.07697475395704118	0	chr6:27100416:27100915:-	0.10468977892888165	561751
chr6	26597180	ENST00000274849.1	ENSG00000146109.3	+	ABT1	chr6:26597163:26597208:+	0.20450576606858348	0	chr6:26285474:26285895:-	0.16487915099375725	-311285	chr6:26597163:26597208:+	0.20450576606858348	0	chr6:27100416:27100915:-	0.10468977892888165	503237
chr6	26637008	ENST00000456172.1	ENSG00000233631.2	-	RP11-457M11.2	chr6:27100416:27100915:-	0.10468977892888165	-463409	chr6:27100680:27100874:+	0.27950741127585393	-463673	chr6:26285474:26285895:-	0.16487915099375725	351113	chr6:26597163:26597208:+	0.20450576606858348	39800
chr6	26651724	ENST00000471278.1	ENSG00000181315.6	-	ZNF322	chr6:27100416:27100915:-	0.10468977892888165	-448693	chr6:27100680:27100874:+	0.27950741127585393	-448957	chr6:26285474:26285895:-	0.16487915099375725	365829	chr6:26597163:26597208:+	0.20450576606858348	54516
chr6	26659917	ENST00000461899.1	ENSG00000181315.6	-	ZNF322	chr6:27100416:27100915:-	0.10468977892888165	-440500	chr6:27100680:27100874:+	0.27950741127585393	-440764	chr6:26285474:26285895:-	0.16487915099375725	374022	chr6:26597163:26597208:+	0.20450576606858348	62709
chr6	26659980	ENST00000415922.2	ENSG00000181315.6	-	ZNF322	chr6:27100416:27100915:-	0.10468977892888165	-440437	chr6:27100680:27100874:+	0.27950741127585393	-440701	chr6:26285474:26285895:-	0.16487915099375725	374085	chr6:26597163:26597208:+	0.20450576606858348	62772
chr6	26686469	ENST00000562904.1	ENSG00000261584.1	+	RP11-457M11.5	chr6:26597163:26597208:+	0.20450576606858348	-89261	chr6:26285474:26285895:-	0.16487915099375725	-400574	chr6:27100680:27100874:+	0.27950741127585393	414212	chr6:27100416:27100915:-	0.10468977892888165	413948
chr6	26892992	ENST00000463434.1	ENSG00000241549.4	-	GUSBP2	chr6:27100416:27100915:-	0.10468977892888165	-207425	chr6:27100680:27100874:+	0.27950741127585393	-207689	chr6:26285474:26285895:-	0.16487915099375725	607097	chr6:26597163:26597208:+	0.20450576606858348	295784
chr6	26924771	ENST00000607607.1	ENSG00000224843.2	+	LINC00240	chr6:26597163:26597208:+	0.20450576606858348	-327563	chr6:26285474:26285895:-	0.16487915099375725	-638876	chr6:27100680:27100874:+	0.27950741127585393	175910	chr6:27100416:27100915:-	0.10468977892888165	175646
chr6	26969427	ENST00000606374.1	ENSG00000272312.1	-	RP11-239L20.6	chr6:27100416:27100915:-	0.10468977892888165	-130990	chr6:27100680:27100874:+	0.27950741127585393	-131254	chr6:26285474:26285895:-	0.16487915099375725	683532	chr6:26597163:26597208:+	0.20450576606858348	372219
chr6	26988114	ENST00000459170.1	ENSG00000238621.1	+	TRNAI2	chr6:26597163:26597208:+	0.20450576606858348	-390906	chr6:26285474:26285895:-	0.16487915099375725	-702219	chr6:27100680:27100874:+	0.27950741127585393	112567	chr6:27100416:27100915:-	0.10468977892888165	112303
chr6	27077759	ENST00000410868.1	ENSG00000222800.1	-	RNU2-62P	chr6:27100416:27100915:-	0.10468977892888165	-22658	chr6:27100680:27100874:+	0.27950741127585393	-22922	chr6:26285474:26285895:-	0.16487915099375725	791864	chr6:26597163:26597208:+	0.20450576606858348	480551
chr6	27091000	ENST00000607175.1	ENSG00000272468.1	-	RP1-86C11.7	chr6:27100416:27100915:-	0.10468977892888165	-9417	chr6:27100680:27100874:+	0.27950741127585393	-9681	chr6:26285474:26285895:-	0.16487915099375725	805105	chr6:26597163:26597208:+	0.20450576606858348	493792
chr6	27100529	ENST00000607124.1	ENSG00000124635.7	-	HIST1H2BJ	chr6:27100416:27100915:-	0.10468977892888165	0	chr6:27100680:27100874:+	0.27950741127585393	-152	chr6:27100416:27100915:-	0.10468977892888165	0	chr6:26597163:26597208:+	0.20450576606858348	503321
chr6	27100529	ENST00000339812.2	ENSG00000124635.7	-	HIST1H2BJ	chr6:27100416:27100915:-	0.10468977892888165	0	chr6:27100680:27100874:+	0.27950741127585393	-152	chr6:27100416:27100915:-	0.10468977892888165	0	chr6:26597163:26597208:+	0.20450576606858348	503321
chr6	27100541	ENST00000541790.1	ENSG00000124635.7	-	HIST1H2BJ	chr6:27100416:27100915:-	0.10468977892888165	0	chr6:27100680:27100874:+	0.27950741127585393	-140	chr6:27100416:27100915:-	0.10468977892888165	0	chr6:26597163:26597208:+	0.20450576606858348	503333
chr6	27100832	ENST00000359193.2	ENSG00000196787.2	+	HIST1H2AG	chr6:27100680:27100874:+	0.27950741127585393	0	chr6:27100416:27100915:-	0.10468977892888165	0	chr6:27100680:27100874:+	0.27950741127585393	0	chr6:27100416:27100915:-	0.10468977892888165	0
chr6	27107076	ENST00000354348.2	ENSG00000198339.3	+	HIST1H4I	chr6:27106999:27107309:+	0.03410064368849566	0	chr6:27100416:27100915:-	0.10468977892888165	-6161	chr6:27106999:27107309:+	0.03410064368849566	0	chr6:27114186:27114723:-	0.13295784109939576	7111
chr6	27114577	ENST00000356950.1	ENSG00000197903.6	-	HIST1H2BK	chr6:27114186:27114723:-	0.13295784109939576	0	chr6:27114880:27115014:+	0.16697011306104453	-304	chr6:27114186:27114723:-	0.13295784109939576	0	chr6:27106999:27107309:+	0.03410064368849566	7268
chr6	27114619	ENST00000396891.4	ENSG00000197903.6	-	HIST1H2BK	chr6:27114186:27114723:-	0.13295784109939576	0	chr6:27114880:27115014:+	0.16697011306104453	-262	chr6:27114186:27114723:-	0.13295784109939576	0	chr6:27106999:27107309:+	0.03410064368849566	7310
chr6	27114861	ENST00000377459.1	ENSG00000184825.4	+	HIST1H2AH	chr6:27106999:27107309:+	0.03410064368849566	-7552	chr6:27114186:27114723:-	0.13295784109939576	-138	chr6:27114880:27115014:+	0.16697011306104453	20	chr6:27343003:27343079:-	0.04546462075825239	228143
chr6	27115405	ENST00000584253.1	ENSG00000265565.1	+	MIR3143	chr6:27114880:27115014:+	0.16697011306104453	-391	chr6:27114186:27114723:-	0.13295784109939576	-682	chr6:27775950:27776086:+	0.020375670165099134	660546	chr6:27343003:27343079:-	0.04546462075825239	227599
chr6	27215480	ENST00000421826.2	ENSG00000112812.11	+	PRSS16	chr6:27114880:27115014:+	0.16697011306104453	-100466	chr6:27114186:27114723:-	0.13295784109939576	-100757	chr6:27775950:27776086:+	0.020375670165099134	560471	chr6:27343003:27343079:-	0.04546462075825239	127524
chr6	27215502	ENST00000230582.3	ENSG00000112812.11	+	PRSS16	chr6:27114880:27115014:+	0.16697011306104453	-100488	chr6:27114186:27114723:-	0.13295784109939576	-100779	chr6:27775950:27776086:+	0.020375670165099134	560449	chr6:27343003:27343079:-	0.04546462075825239	127502
chr6	27219367	ENST00000377456.2	ENSG00000112812.11	+	PRSS16	chr6:27114880:27115014:+	0.16697011306104453	-104353	chr6:27114186:27114723:-	0.13295784109939576	-104644	chr6:27775950:27776086:+	0.020375670165099134	556584	chr6:27343003:27343079:-	0.04546462075825239	123637
chr6	27279949	ENST00000444565.1	ENSG00000158553.3	-	POM121L2	chr6:27343003:27343079:-	0.04546462075825239	-63055	chr6:27775950:27776086:+	0.020375670165099134	-496002	chr6:27114186:27114723:-	0.13295784109939576	165226	chr6:27114880:27115014:+	0.16697011306104453	164935
chr6	27279949	ENST00000377451.2	ENSG00000158553.3	-	POM121L2	chr6:27343003:27343079:-	0.04546462075825239	-63055	chr6:27775950:27776086:+	0.020375670165099134	-496002	chr6:27114186:27114723:-	0.13295784109939576	165226	chr6:27114880:27115014:+	0.16697011306104453	164935
chr6	27342394	ENST00000477999.1	ENSG00000124613.4	+	ZNF391	chr6:27114880:27115014:+	0.16697011306104453	-227380	chr6:27114186:27114723:-	0.13295784109939576	-227671	chr6:27775950:27776086:+	0.020375670165099134	433557	chr6:27343003:27343079:-	0.04546462075825239	610
chr6	27356497	ENST00000244576.4	ENSG00000124613.4	+	ZNF391	chr6:27114880:27115014:+	0.16697011306104453	-241483	chr6:27343003:27343079:-	0.04546462075825239	-13418	chr6:27775950:27776086:+	0.020375670165099134	419454	chr6:27476527:27476564:-	1.0244808094222417	120031
chr6	27374743	ENST00000607727.1	ENSG00000271755.1	-	RP1-153G14.4	chr6:27476527:27476564:-	1.0244808094222417	-101785	chr6:27775950:27776086:+	0.020375670165099134	-401208	chr6:27343003:27343079:-	0.04546462075825239	31664	chr6:27114880:27115014:+	0.16697011306104453	259729
chr6	27440460	ENST00000377419.1	ENSG00000096654.11	-	ZNF184	chr6:27476527:27476564:-	1.0244808094222417	-36068	chr6:27775950:27776086:+	0.020375670165099134	-335491	chr6:27343003:27343079:-	0.04546462075825239	97381	chr6:27114880:27115014:+	0.16697011306104453	325446
chr6	27440897	ENST00000211936.6	ENSG00000096654.11	-	ZNF184	chr6:27476527:27476564:-	1.0244808094222417	-35631	chr6:27775950:27776086:+	0.020375670165099134	-335054	chr6:27343003:27343079:-	0.04546462075825239	97818	chr6:27114880:27115014:+	0.16697011306104453	325883
chr6	27564191	ENST00000383944.1	ENSG00000206671.1	+	RNU6-471P	chr6:27114880:27115014:+	0.16697011306104453	-449177	chr6:27476527:27476564:-	1.0244808094222417	-87627	chr6:27775950:27776086:+	0.020375670165099134	211760	chr6:27775566:27775746:-	0.023187456747553147	211376
chr6	27599188	ENST00000458896.1	ENSG00000238648.1	+	TRNAI6	chr6:27114880:27115014:+	0.16697011306104453	-484174	chr6:27476527:27476564:-	1.0244808094222417	-122624	chr6:27775950:27776086:+	0.020375670165099134	176763	chr6:27775566:27775746:-	0.023187456747553147	176379
chr6	27775709	ENST00000377401.2	ENSG00000185130.4	-	HIST1H2BL	chr6:27775566:27775746:-	0.023187456747553147	0	chr6:27775950:27776086:+	0.020375670165099134	-242	chr6:27775566:27775746:-	0.023187456747553147	0	chr6:27114880:27115014:+	0.16697011306104453	660695
chr6	27775899	ENST00000358739.3	ENSG00000196747.3	+	HIST1H2AI	chr6:27114880:27115014:+	0.16697011306104453	-660885	chr6:27775566:27775746:-	0.023187456747553147	-153	chr6:27775950:27776086:+	0.020375670165099134	52	chr6:27799335:27799390:-	0.06406787602081003	23437
chr6	27777842	ENST00000369163.2	ENSG00000203813.4	+	HIST1H3H	chr6:27777450:27777879:+	0.030781926990331925	0	chr6:27775566:27775746:-	0.023187456747553147	-2096	chr6:27777450:27777879:+	0.030781926990331925	0	chr6:27799335:27799390:-	0.06406787602081003	21494
chr6	27782607	ENST00000333151.3	ENSG00000182611.3	-	HIST1H2AJ	chr6:27799335:27799390:-	0.06406787602081003	-16729	chr6:27791817:27792265:+	0.0100036634606869	-9211	chr6:27775566:27775746:-	0.023187456747553147	6861	chr6:27777450:27777879:+	0.030781926990331925	4728
chr6	27782822	ENST00000359465.4	ENSG00000196374.5	+	HIST1H2BM	chr6:27777450:27777879:+	0.030781926990331925	-4943	chr6:27775566:27775746:-	0.023187456747553147	-7076	chr6:27791817:27792265:+	0.0100036634606869	8996	chr6:27799335:27799390:-	0.06406787602081003	16514
chr6	27791884	ENST00000355057.1	ENSG00000197238.3	+	HIST1H4J	chr6:27791817:27792265:+	0.0100036634606869	0	chr6:27775566:27775746:-	0.023187456747553147	-16138	chr6:27791817:27792265:+	0.0100036634606869	0	chr6:27799335:27799390:-	0.06406787602081003	7452
chr6	27799305	ENST00000357549.2	ENSG00000197914.2	-	HIST1H4K	chr6:27799335:27799390:-	0.06406787602081003	-31	chr6:27806293:27806574:+	0.06416084671468676	-6989	chr6:27775566:27775746:-	0.023187456747553147	23559	chr6:27791817:27792265:+	0.0100036634606869	7040
chr6	27806117	ENST00000330180.2	ENSG00000184348.2	-	HIST1H2AK	chr6:27805973:27806172:-	0.17225841086533838	0	chr6:27806293:27806574:+	0.06416084671468676	-177	chr6:27805973:27806172:-	0.17225841086533838	0	chr6:27791817:27792265:+	0.0100036634606869	13852
chr6	27806379	ENST00000606613.1	ENSG00000233822.3	+	HIST1H2BN	chr6:27806293:27806574:+	0.06416084671468676	0	chr6:27805973:27806172:-	0.17225841086533838	-207	chr6:27806293:27806574:+	0.06416084671468676	0	chr6:27835362:27835406:-	0.0948577776036265	28984
chr6	27806440	ENST00000396980.3	ENSG00000233822.3	+	HIST1H2BN	chr6:27806293:27806574:+	0.06416084671468676	0	chr6:27805973:27806172:-	0.17225841086533838	-268	chr6:27806293:27806574:+	0.06416084671468676	0	chr6:27835362:27835406:-	0.0948577776036265	28923
chr6	27833034	ENST00000357320.2	ENSG00000198374.3	+	HIST1H2AL	chr6:27806293:27806574:+	0.06416084671468676	-26460	chr6:27805973:27806172:-	0.17225841086533838	-26862	chr6:27833094:27833099:+	0.6773778348219623	61	chr6:27835362:27835406:-	0.0948577776036265	2329
chr6	27835359	ENST00000331442.3	ENSG00000184357.3	-	HIST1H1B	chr6:27835362:27835406:-	0.0948577776036265	-4	chr6:28047970:28048384:+	0.06288544043081946	-212612	chr6:27805973:27806172:-	0.17225841086533838	29187	chr6:27833094:27833099:+	0.6773778348219623	2260
chr6	27840099	ENST00000328488.2	ENSG00000182572.2	-	HIST1H3I	chr6:27841304:27841377:-	0.12184740352408345	-1206	chr6:28047970:28048384:+	0.06288544043081946	-207872	chr6:27835362:27835406:-	0.0948577776036265	4693	chr6:27833094:27833099:+	0.6773778348219623	7000
chr6	27841289	ENST00000355981.2	ENSG00000198558.2	-	HIST1H4L	chr6:27841304:27841377:-	0.12184740352408345	-16	chr6:28047970:28048384:+	0.06288544043081946	-206682	chr6:27835362:27835406:-	0.0948577776036265	5883	chr6:27833094:27833099:+	0.6773778348219623	8190
chr6	27858570	ENST00000359303.2	ENSG00000197153.3	-	HIST1H3J	chr6:27860780:27861221:-	0.01760974466943648	-2211	chr6:28047970:28048384:+	0.06288544043081946	-189401	chr6:27841304:27841377:-	0.12184740352408345	17193	chr6:27833094:27833099:+	0.6773778348219623	25471
chr6	27860884	ENST00000479986.1	ENSG00000197153.3	-	HIST1H3J	chr6:27860780:27861221:-	0.01760974466943648	0	chr6:28047970:28048384:+	0.06288544043081946	-187087	chr6:27860780:27861221:-	0.01760974466943648	0	chr6:27833094:27833099:+	0.6773778348219623	27785
chr6	27860963	ENST00000359611.2	ENSG00000233224.1	-	HIST1H2AM	chr6:27860780:27861221:-	0.01760974466943648	0	chr6:28047970:28048384:+	0.06288544043081946	-187008	chr6:27860780:27861221:-	0.01760974466943648	0	chr6:27833094:27833099:+	0.6773778348219623	27864
chr6	27861203	ENST00000303806.4	ENSG00000196331.5	+	HIST1H2BO	chr6:27833094:27833099:+	0.6773778348219623	-28104	chr6:27860780:27861221:-	0.01760974466943648	0	chr6:28047970:28048384:+	0.06288544043081946	186768	chr6:27860780:27861221:-	0.01760974466943648	0
chr6	27865344	ENST00000458980.1	ENSG00000238610.1	-	RNU7-26P	chr6:28104557:28104622:-	0.03473732486266473	-239214	chr6:28047970:28048384:+	0.06288544043081946	-182627	chr6:27860780:27861221:-	0.01760974466943648	4123	chr6:27833094:27833099:+	0.6773778348219623	32245
chr6	27880174	ENST00000303324.2	ENSG00000168131.2	-	OR2B2	chr6:28104557:28104622:-	0.03473732486266473	-224384	chr6:28047970:28048384:+	0.06288544043081946	-167797	chr6:27860780:27861221:-	0.01760974466943648	18953	chr6:27833094:27833099:+	0.6773778348219623	47075
chr6	27925019	ENST00000244623.1	ENSG00000124657.1	+	OR2B6	chr6:27833094:27833099:+	0.6773778348219623	-91920	chr6:27860780:27861221:-	0.01760974466943648	-63798	chr6:28047970:28048384:+	0.06288544043081946	122952	chr6:28104557:28104622:-	0.03473732486266473	179539
chr6	27983346	ENST00000362981.1	ENSG00000199851.1	+	U3	chr6:27833094:27833099:+	0.6773778348219623	-150247	chr6:27860780:27861221:-	0.01760974466943648	-122125	chr6:28047970:28048384:+	0.06288544043081946	64625	chr6:28104557:28104622:-	0.03473732486266473	121212
chr6	28048753	ENST00000377325.1	ENSG00000197279.3	+	ZNF165	chr6:28047970:28048384:+	0.06288544043081946	-369	chr6:27860780:27861221:-	0.01760974466943648	-187532	chr6:28109399:28109690:+	0.0569007726845482	60647	chr6:28104557:28104622:-	0.03473732486266473	55805
chr6	28048908	ENST00000605945.1	ENSG00000272009.1	-	RP1-313I6.12	chr6:28104557:28104622:-	0.03473732486266473	-55650	chr6:28109399:28109690:+	0.0569007726845482	-60492	chr6:27860780:27861221:-	0.01760974466943648	187687	chr6:28047970:28048384:+	0.06288544043081946	524
chr6	28058932	ENST00000529104.1	ENSG00000219891.2	+	ZSCAN12P1	chr6:28047970:28048384:+	0.06288544043081946	-10548	chr6:27860780:27861221:-	0.01760974466943648	-197711	chr6:28109399:28109690:+	0.0569007726845482	50468	chr6:28104557:28104622:-	0.03473732486266473	45626
chr6	28092338	ENST00000340487.4	ENSG00000196812.4	+	ZSCAN16	chr6:28047970:28048384:+	0.06288544043081946	-43954	chr6:27860780:27861221:-	0.01760974466943648	-231117	chr6:28109399:28109690:+	0.0569007726845482	17062	chr6:28104557:28104622:-	0.03473732486266473	12220
chr6	28104627	ENST00000565046.1	ENSG00000261839.1	+	RP1-265C24.8	chr6:28047970:28048384:+	0.06288544043081946	-56243	chr6:28104557:28104622:-	0.03473732486266473	-5	chr6:28109399:28109690:+	0.0569007726845482	4773	chr6:28303690:28303925:-	0.011937455932817732	199064
chr6	28104644	ENST00000602810.1	ENSG00000269293.2	-	ZSCAN16-AS1	chr6:28303690:28303925:-	0.011937455932817732	-199047	chr6:28109399:28109690:+	0.0569007726845482	-4756	chr6:28104557:28104622:-	0.03473732486266473	22	chr6:28047970:28048384:+	0.06288544043081946	56260
chr6	28105071	ENST00000600652.1	ENSG00000269293.2	-	ZSCAN16-AS1	chr6:28303690:28303925:-	0.011937455932817732	-198620	chr6:28109399:28109690:+	0.0569007726845482	-4329	chr6:28104557:28104622:-	0.03473732486266473	449	chr6:28047970:28048384:+	0.06288544043081946	56687
chr6	28109716	ENST00000457389.2	ENSG00000198315.6	+	ZKSCAN8	chr6:28109399:28109690:+	0.0569007726845482	-26	chr6:28104557:28104622:-	0.03473732486266473	-5094	chr6:28234895:28235115:+	0.013839905256922554	125180	chr6:28303690:28303925:-	0.011937455932817732	193975
chr6	28109716	ENST00000330236.6	ENSG00000198315.6	+	ZKSCAN8	chr6:28109399:28109690:+	0.0569007726845482	-26	chr6:28104557:28104622:-	0.03473732486266473	-5094	chr6:28234895:28235115:+	0.013839905256922554	125180	chr6:28303690:28303925:-	0.011937455932817732	193975
chr6	28129559	ENST00000440790.2	ENSG00000226314.3	+	ZNF192P1	chr6:28109399:28109690:+	0.0569007726845482	-19869	chr6:28104557:28104622:-	0.03473732486266473	-24937	chr6:28234895:28235115:+	0.013839905256922554	105337	chr6:28303690:28303925:-	0.011937455932817732	174132
chr6	28193042	ENST00000531981.1	ENSG00000137185.7	+	ZSCAN9	chr6:28109399:28109690:+	0.0569007726845482	-83352	chr6:28104557:28104622:-	0.03473732486266473	-88420	chr6:28234895:28235115:+	0.013839905256922554	41854	chr6:28303690:28303925:-	0.011937455932817732	110649
chr6	28193053	ENST00000425468.2	ENSG00000137185.7	+	ZSCAN9	chr6:28109399:28109690:+	0.0569007726845482	-83363	chr6:28104557:28104622:-	0.03473732486266473	-88431	chr6:28234895:28235115:+	0.013839905256922554	41843	chr6:28303690:28303925:-	0.011937455932817732	110638
chr6	28193070	ENST00000252207.5	ENSG00000137185.7	+	ZSCAN9	chr6:28109399:28109690:+	0.0569007726845482	-83380	chr6:28104557:28104622:-	0.03473732486266473	-88448	chr6:28234895:28235115:+	0.013839905256922554	41826	chr6:28303690:28303925:-	0.011937455932817732	110621
chr6	28193070	ENST00000531979.1	ENSG00000137185.7	+	ZSCAN9	chr6:28109399:28109690:+	0.0569007726845482	-83380	chr6:28104557:28104622:-	0.03473732486266473	-88448	chr6:28234895:28235115:+	0.013839905256922554	41826	chr6:28303690:28303925:-	0.011937455932817732	110621
chr6	28193117	ENST00000527436.1	ENSG00000137185.7	+	ZSCAN9	chr6:28109399:28109690:+	0.0569007726845482	-83427	chr6:28104557:28104622:-	0.03473732486266473	-88495	chr6:28234895:28235115:+	0.013839905256922554	41779	chr6:28303690:28303925:-	0.011937455932817732	110574
chr6	28220002	ENST00000377294.2	ENSG00000187626.7	-	ZKSCAN4	chr6:28303690:28303925:-	0.011937455932817732	-83689	chr6:28234895:28235115:+	0.013839905256922554	-14894	chr6:28104557:28104622:-	0.03473732486266473	115380	chr6:28109399:28109690:+	0.0569007726845482	110312
chr6	28227011	ENST00000423974.2	ENSG00000187626.7	-	ZKSCAN4	chr6:28303690:28303925:-	0.011937455932817732	-76680	chr6:28234895:28235115:+	0.013839905256922554	-7885	chr6:28104557:28104622:-	0.03473732486266473	122389	chr6:28109399:28109690:+	0.0569007726845482	117321
chr6	28227098	ENST00000343684.3	ENSG00000189134.3	+	NKAPL	chr6:28109399:28109690:+	0.0569007726845482	-117408	chr6:28104557:28104622:-	0.03473732486266473	-122476	chr6:28234895:28235115:+	0.013839905256922554	7798	chr6:28303690:28303925:-	0.011937455932817732	76593
chr6	28249314	ENST00000405948.2	ENSG00000137338.4	+	PGBD1	chr6:28234895:28235115:+	0.013839905256922554	-14199	chr6:28104557:28104622:-	0.03473732486266473	-144692	chr6:28303198:28303976:+	0.013367795031671246	53885	chr6:28303690:28303925:-	0.011937455932817732	54377
chr6	28249349	ENST00000259883.3	ENSG00000137338.4	+	PGBD1	chr6:28234895:28235115:+	0.013839905256922554	-14234	chr6:28104557:28104622:-	0.03473732486266473	-144727	chr6:28303198:28303976:+	0.013367795031671246	53850	chr6:28303690:28303925:-	0.011937455932817732	54342
chr6	28294494	ENST00000481934.1	ENSG00000235109.3	-	ZSCAN31	chr6:28303690:28303925:-	0.011937455932817732	-9197	chr6:28303198:28303976:+	0.013367795031671246	-8705	chr6:28104557:28104622:-	0.03473732486266473	189872	chr6:28234895:28235115:+	0.013839905256922554	59379
chr6	28303911	ENST00000439158.1	ENSG00000235109.3	-	ZSCAN31	chr6:28303690:28303925:-	0.011937455932817732	0	chr6:28303198:28303976:+	0.013367795031671246	0	chr6:28303690:28303925:-	0.011937455932817732	0	chr6:28303198:28303976:+	0.013367795031671246	0
chr6	28303911	ENST00000446474.1	ENSG00000235109.3	-	ZSCAN31	chr6:28303690:28303925:-	0.011937455932817732	0	chr6:28303198:28303976:+	0.013367795031671246	0	chr6:28303690:28303925:-	0.011937455932817732	0	chr6:28303198:28303976:+	0.013367795031671246	0
chr6	28303942	ENST00000344279.6	ENSG00000235109.3	-	ZSCAN31	chr6:28367490:28367519:-	0.10381269499187162	-63549	chr6:28303198:28303976:+	0.013367795031671246	0	chr6:28303690:28303925:-	0.011937455932817732	17	chr6:28303198:28303976:+	0.013367795031671246	0
chr6	28317691	ENST00000252211.2	ENSG00000189298.9	+	ZKSCAN3	chr6:28303198:28303976:+	0.013367795031671246	-13715	chr6:28303690:28303925:-	0.011937455932817732	-13766	chr6:29910248:29910788:+	0.13773095893218726	1592558	chr6:28367490:28367519:-	0.10381269499187162	49800
chr6	28317727	ENST00000341464.5	ENSG00000189298.9	+	ZKSCAN3	chr6:28303198:28303976:+	0.013367795031671246	-13751	chr6:28303690:28303925:-	0.011937455932817732	-13802	chr6:29910248:29910788:+	0.13773095893218726	1592522	chr6:28367490:28367519:-	0.10381269499187162	49764
chr6	28317727	ENST00000377255.3	ENSG00000189298.9	+	ZKSCAN3	chr6:28303198:28303976:+	0.013367795031671246	-13751	chr6:28303690:28303925:-	0.011937455932817732	-13802	chr6:29910248:29910788:+	0.13773095893218726	1592522	chr6:28367490:28367519:-	0.10381269499187162	49764
chr6	28321972	ENST00000396838.2	ENSG00000235109.3	-	ZSCAN31	chr6:28367490:28367519:-	0.10381269499187162	-45519	chr6:29910248:29910788:+	0.13773095893218726	-1588277	chr6:28303690:28303925:-	0.011937455932817732	18047	chr6:28303198:28303976:+	0.013367795031671246	17996
chr6	28324048	ENST00000414429.1	ENSG00000235109.3	-	ZSCAN31	chr6:28367490:28367519:-	0.10381269499187162	-43443	chr6:29910248:29910788:+	0.13773095893218726	-1586201	chr6:28303690:28303925:-	0.011937455932817732	20123	chr6:28303198:28303976:+	0.013367795031671246	20072
chr6	28367508	ENST00000396827.3	ENSG00000158691.10	-	ZSCAN12	chr6:28367490:28367519:-	0.10381269499187162	0	chr6:29910248:29910788:+	0.13773095893218726	-1542741	chr6:28367490:28367519:-	0.10381269499187162	0	chr6:28303198:28303976:+	0.013367795031671246	63532
chr6	28367511	ENST00000361028.1	ENSG00000158691.10	-	ZSCAN12	chr6:28367490:28367519:-	0.10381269499187162	0	chr6:29910248:29910788:+	0.13773095893218726	-1542738	chr6:28367490:28367519:-	0.10381269499187162	0	chr6:28303198:28303976:+	0.013367795031671246	63535
chr6	28378047	ENST00000516068.1	ENSG00000251877.1	+	RNU2-45P	chr6:28303198:28303976:+	0.013367795031671246	-74071	chr6:28367521:28367599:-	0.049123489704778416	-10448	chr6:29910248:29910788:+	0.13773095893218726	1532202	chr6:30584776:30585023:-	0.1696699479934781	2206730
chr6	28411244	ENST00000289788.4	ENSG00000187987.5	-	ZSCAN23	chr6:30584776:30585023:-	0.1696699479934781	-2173533	chr6:29910248:29910788:+	0.13773095893218726	-1499005	chr6:28367521:28367599:-	0.049123489704778416	43645	chr6:28303198:28303976:+	0.013367795031671246	107268
chr6	28411279	ENST00000486481.1	ENSG00000187987.5	-	ZSCAN23	chr6:30584776:30585023:-	0.1696699479934781	-2173498	chr6:29910248:29910788:+	0.13773095893218726	-1498970	chr6:28367521:28367599:-	0.049123489704778416	43680	chr6:28303198:28303976:+	0.013367795031671246	107303
chr6	28483564	ENST00000474923.1	ENSG00000198704.5	-	GPX6	chr6:30584776:30585023:-	0.1696699479934781	-2101213	chr6:29910248:29910788:+	0.13773095893218726	-1426685	chr6:28367521:28367599:-	0.049123489704778416	115965	chr6:28303198:28303976:+	0.013367795031671246	179588
chr6	28483570	ENST00000361902.1	ENSG00000198704.5	-	GPX6	chr6:30584776:30585023:-	0.1696699479934781	-2101207	chr6:29910248:29910788:+	0.13773095893218726	-1426679	chr6:28367521:28367599:-	0.049123489704778416	115971	chr6:28303198:28303976:+	0.013367795031671246	179594
chr6	28493702	ENST00000412168.2	ENSG00000224586.2	+	GPX5	chr6:28303198:28303976:+	0.013367795031671246	-189726	chr6:28367521:28367599:-	0.049123489704778416	-126103	chr6:29910248:29910788:+	0.13773095893218726	1416547	chr6:30584776:30585023:-	0.1696699479934781	2091075
chr6	28493789	ENST00000469384.1	ENSG00000224586.2	+	GPX5	chr6:28303198:28303976:+	0.013367795031671246	-189813	chr6:28367521:28367599:-	0.049123489704778416	-126190	chr6:29910248:29910788:+	0.13773095893218726	1416460	chr6:30584776:30585023:-	0.1696699479934781	2090988
chr6	28495992	ENST00000483058.1	ENSG00000198704.5	-	GPX6	chr6:30584776:30585023:-	0.1696699479934781	-2088785	chr6:29910248:29910788:+	0.13773095893218726	-1414257	chr6:28367521:28367599:-	0.049123489704778416	128393	chr6:28303198:28303976:+	0.013367795031671246	192016
chr6	28496103	ENST00000442674.2	ENSG00000224586.2	+	GPX5	chr6:28303198:28303976:+	0.013367795031671246	-192127	chr6:28367521:28367599:-	0.049123489704778416	-128504	chr6:29910248:29910788:+	0.13773095893218726	1414146	chr6:30584776:30585023:-	0.1696699479934781	2088674
chr6	28555112	ENST00000452236.2	ENSG00000232040.2	-	SCAND3	chr6:30584776:30585023:-	0.1696699479934781	-2029665	chr6:29910248:29910788:+	0.13773095893218726	-1355137	chr6:28367521:28367599:-	0.049123489704778416	187513	chr6:28303198:28303976:+	0.013367795031671246	251136
chr6	28555155	ENST00000499525.1	ENSG00000246350.1	+	RP5-1186N24.3	chr6:28303198:28303976:+	0.013367795031671246	-251179	chr6:28367521:28367599:-	0.049123489704778416	-187556	chr6:29910248:29910788:+	0.13773095893218726	1355094	chr6:30584776:30585023:-	0.1696699479934781	2029622
chr6	28583989	ENST00000530247.1	ENSG00000232040.2	-	SCAND3	chr6:30584776:30585023:-	0.1696699479934781	-2000788	chr6:29910248:29910788:+	0.13773095893218726	-1326260	chr6:28367521:28367599:-	0.049123489704778416	216390	chr6:28303198:28303976:+	0.013367795031671246	280013
chr6	28616042	ENST00000606479.1	ENSG00000272278.1	-	AL121932.1	chr6:30584776:30585023:-	0.1696699479934781	-1968735	chr6:29910248:29910788:+	0.13773095893218726	-1294207	chr6:28367521:28367599:-	0.049123489704778416	248443	chr6:28303198:28303976:+	0.013367795031671246	312066
chr6	28616843	ENST00000456103.1	ENSG00000235570.1	-	LINC00533	chr6:30584776:30585023:-	0.1696699479934781	-1967934	chr6:29910248:29910788:+	0.13773095893218726	-1293406	chr6:28367521:28367599:-	0.049123489704778416	249244	chr6:28303198:28303976:+	0.013367795031671246	312867
chr6	28743693	ENST00000408264.1	ENSG00000221191.1	+	AL662890.1	chr6:28303198:28303976:+	0.013367795031671246	-439717	chr6:28367521:28367599:-	0.049123489704778416	-376094	chr6:29910248:29910788:+	0.13773095893218726	1166556	chr6:30584776:30585023:-	0.1696699479934781	1841084
chr6	28763812	ENST00000577570.1	ENSG00000265764.1	-	AL662890.3	chr6:30584776:30585023:-	0.1696699479934781	-1820965	chr6:29910248:29910788:+	0.13773095893218726	-1146437	chr6:28367521:28367599:-	0.049123489704778416	396213	chr6:28303198:28303976:+	0.013367795031671246	459836
chr6	28806783	ENST00000457253.1	ENSG00000225173.1	-	XXbac-BPG308K3.5	chr6:30584776:30585023:-	0.1696699479934781	-1777994	chr6:29910248:29910788:+	0.13773095893218726	-1103466	chr6:28367521:28367599:-	0.049123489704778416	439184	chr6:28303198:28303976:+	0.013367795031671246	502807
chr6	28831127	ENST00000440244.1	ENSG00000225595.2	-	XXbac-BPG308K3.6	chr6:30584776:30585023:-	0.1696699479934781	-1753650	chr6:29910248:29910788:+	0.13773095893218726	-1079122	chr6:28367521:28367599:-	0.049123489704778416	463528	chr6:28303198:28303976:+	0.013367795031671246	527151
chr6	28864307	ENST00000444986.1	ENSG00000224157.1	+	HCG14	chr6:28303198:28303976:+	0.013367795031671246	-560331	chr6:28367521:28367599:-	0.049123489704778416	-496708	chr6:29910248:29910788:+	0.13773095893218726	1045942	chr6:30584776:30585023:-	0.1696699479934781	1720470
chr6	28883422	ENST00000390938.1	ENSG00000212240.1	+	RNU6-930P	chr6:28303198:28303976:+	0.013367795031671246	-579446	chr6:28367521:28367599:-	0.049123489704778416	-515823	chr6:29910248:29910788:+	0.13773095893218726	1026827	chr6:30584776:30585023:-	0.1696699479934781	1701355
chr6	28889753	ENST00000498117.1	ENSG00000204713.6	-	TRIM27	chr6:30584776:30585023:-	0.1696699479934781	-1695024	chr6:29910248:29910788:+	0.13773095893218726	-1020496	chr6:28367521:28367599:-	0.049123489704778416	522154	chr6:28303198:28303976:+	0.013367795031671246	585777
chr6	28891765	ENST00000377194.3	ENSG00000204713.6	-	TRIM27	chr6:30584776:30585023:-	0.1696699479934781	-1693012	chr6:29910248:29910788:+	0.13773095893218726	-1018484	chr6:28367521:28367599:-	0.049123489704778416	524166	chr6:28303198:28303976:+	0.013367795031671246	587789
chr6	28891766	ENST00000377199.3	ENSG00000204713.6	-	TRIM27	chr6:30584776:30585023:-	0.1696699479934781	-1693011	chr6:29910248:29910788:+	0.13773095893218726	-1018483	chr6:28367521:28367599:-	0.049123489704778416	524167	chr6:28303198:28303976:+	0.013367795031671246	587790
chr6	28911654	ENST00000377186.3	ENSG00000204709.4	+	C6orf100	chr6:28303198:28303976:+	0.013367795031671246	-607678	chr6:28367521:28367599:-	0.049123489704778416	-544055	chr6:29910248:29910788:+	0.13773095893218726	998595	chr6:30584776:30585023:-	0.1696699479934781	1673123
chr6	28945252	ENST00000580476.1	ENSG00000263426.1	+	RN7SL471P	chr6:28303198:28303976:+	0.013367795031671246	-641276	chr6:28367521:28367599:-	0.049123489704778416	-577653	chr6:29910248:29910788:+	0.13773095893218726	964997	chr6:30584776:30585023:-	0.1696699479934781	1639525
chr6	28953980	ENST00000438190.1	ENSG00000227214.2	+	HCG15	chr6:28303198:28303976:+	0.013367795031671246	-650004	chr6:28367521:28367599:-	0.049123489704778416	-586381	chr6:29910248:29910788:+	0.13773095893218726	956269	chr6:30584776:30585023:-	0.1696699479934781	1630797
chr6	28954577	ENST00000445544.1	ENSG00000244349.1	+	HCG16	chr6:28303198:28303976:+	0.013367795031671246	-650601	chr6:28367521:28367599:-	0.049123489704778416	-586978	chr6:29910248:29910788:+	0.13773095893218726	955672	chr6:30584776:30585023:-	0.1696699479934781	1630200
chr6	28973037	ENST00000377179.3	ENSG00000197935.6	-	ZNF311	chr6:30584776:30585023:-	0.1696699479934781	-1611740	chr6:29910248:29910788:+	0.13773095893218726	-937212	chr6:28367521:28367599:-	0.049123489704778416	605438	chr6:28303198:28303976:+	0.013367795031671246	669061
chr6	28973093	ENST00000483450.1	ENSG00000197935.6	-	ZNF311	chr6:30584776:30585023:-	0.1696699479934781	-1611684	chr6:29910248:29910788:+	0.13773095893218726	-937156	chr6:28367521:28367599:-	0.049123489704778416	605494	chr6:28303198:28303976:+	0.013367795031671246	669117
chr6	29013017	ENST00000377175.1	ENSG00000204704.2	-	OR2W1	chr6:30584776:30585023:-	0.1696699479934781	-1571760	chr6:29910248:29910788:+	0.13773095893218726	-897232	chr6:28367521:28367599:-	0.049123489704778416	645418	chr6:28303198:28303976:+	0.013367795031671246	709041
chr6	29055090	ENST00000377173.2	ENSG00000204703.3	-	OR2B3	chr6:30584776:30585023:-	0.1696699479934781	-1529687	chr6:29910248:29910788:+	0.13773095893218726	-855159	chr6:28367521:28367599:-	0.049123489704778416	687491	chr6:28303198:28303976:+	0.013367795031671246	751114
chr6	29068386	ENST00000377171.3	ENSG00000204702.4	+	OR2J1	chr6:28303198:28303976:+	0.013367795031671246	-764410	chr6:28367521:28367599:-	0.049123489704778416	-700787	chr6:29910248:29910788:+	0.13773095893218726	841863	chr6:30584776:30585023:-	0.1696699479934781	1516391
chr6	29079668	ENST00000377169.1	ENSG00000204701.1	+	OR2J3	chr6:28303198:28303976:+	0.013367795031671246	-775692	chr6:28367521:28367599:-	0.049123489704778416	-712069	chr6:29910248:29910788:+	0.13773095893218726	830581	chr6:30584776:30585023:-	0.1696699479934781	1505109
chr6	29091987	ENST00000419702.1	ENSG00000227206.1	+	XXbac-BCX196D17.5	chr6:28303198:28303976:+	0.013367795031671246	-788011	chr6:28367521:28367599:-	0.049123489704778416	-724388	chr6:29910248:29910788:+	0.13773095893218726	818262	chr6:30584776:30585023:-	0.1696699479934781	1492790
chr6	29141311	ENST00000377167.2	ENSG00000204700.3	+	OR2J2	chr6:28303198:28303976:+	0.013367795031671246	-837335	chr6:28367521:28367599:-	0.049123489704778416	-773712	chr6:29910248:29910788:+	0.13773095893218726	768938	chr6:30584776:30585023:-	0.1696699479934781	1443466
chr6	29191750	ENST00000441381.1	ENSG00000232505.2	+	XXbac-BPG308J9.3	chr6:28303198:28303976:+	0.013367795031671246	-887774	chr6:28367521:28367599:-	0.049123489704778416	-824151	chr6:29910248:29910788:+	0.13773095893218726	718499	chr6:30584776:30585023:-	0.1696699479934781	1393027
chr6	29274403	ENST00000377160.2	ENSG00000204695.2	+	OR14J1	chr6:28303198:28303976:+	0.013367795031671246	-970427	chr6:28367521:28367599:-	0.049123489704778416	-906804	chr6:29910248:29910788:+	0.13773095893218726	635846	chr6:30584776:30585023:-	0.1696699479934781	1310374
chr6	29324054	ENST00000543825.1	ENSG00000243729.3	-	OR5V1	chr6:30584776:30585023:-	0.1696699479934781	-1260723	chr6:29910248:29910788:+	0.13773095893218726	-586195	chr6:28367521:28367599:-	0.049123489704778416	956455	chr6:28303198:28303976:+	0.013367795031671246	1020078
chr6	29343068	ENST00000396806.3	ENSG00000112462.8	-	OR12D3	chr6:30584776:30585023:-	0.1696699479934781	-1241709	chr6:29910248:29910788:+	0.13773095893218726	-567181	chr6:28367521:28367599:-	0.049123489704778416	975469	chr6:28303198:28303976:+	0.013367795031671246	1039092
chr6	29364416	ENST00000383555.2	ENSG00000168787.4	+	OR12D2	chr6:28303198:28303976:+	0.013367795031671246	-1060440	chr6:28367521:28367599:-	0.049123489704778416	-996817	chr6:29910248:29910788:+	0.13773095893218726	545833	chr6:30584776:30585023:-	0.1696699479934781	1220361
chr6	29385057	ENST00000514827.1	ENSG00000251608.1	+	OR12D1	chr6:28303198:28303976:+	0.013367795031671246	-1081081	chr6:28367521:28367599:-	0.049123489704778416	-1017458	chr6:29910248:29910788:+	0.13773095893218726	525192	chr6:30584776:30585023:-	0.1696699479934781	1199720
chr6	29395509	ENST00000377147.2	ENSG00000204694.6	-	OR11A1	chr6:30584776:30585023:-	0.1696699479934781	-1189268	chr6:29910248:29910788:+	0.13773095893218726	-514740	chr6:28367521:28367599:-	0.049123489704778416	1027910	chr6:28303198:28303976:+	0.013367795031671246	1091533
chr6	29396243	ENST00000377148.1	ENSG00000204694.6	-	OR11A1	chr6:30584776:30585023:-	0.1696699479934781	-1188534	chr6:29910248:29910788:+	0.13773095893218726	-514006	chr6:28367521:28367599:-	0.049123489704778416	1028644	chr6:28303198:28303976:+	0.013367795031671246	1092267
chr6	29399744	ENST00000377154.1	ENSG00000243729.3	-	OR5V1	chr6:30584776:30585023:-	0.1696699479934781	-1185033	chr6:29910248:29910788:+	0.13773095893218726	-510505	chr6:28367521:28367599:-	0.049123489704778416	1032145	chr6:28303198:28303976:+	0.013367795031671246	1095768
chr6	29407083	ENST00000444197.2	ENSG00000206474.6	+	OR10C1	chr6:28303198:28303976:+	0.013367795031671246	-1103107	chr6:28367521:28367599:-	0.049123489704778416	-1039484	chr6:29910248:29910788:+	0.13773095893218726	503166	chr6:30584776:30585023:-	0.1696699479934781	1177694
chr6	29424848	ENST00000377149.1	ENSG00000204694.6	-	OR11A1	chr6:30584776:30585023:-	0.1696699479934781	-1159929	chr6:29910248:29910788:+	0.13773095893218726	-485401	chr6:28367521:28367599:-	0.049123489704778416	1057249	chr6:28303198:28303976:+	0.013367795031671246	1120872
chr6	29424958	ENST00000377136.1	ENSG00000204688.5	+	OR2H1	chr6:28303198:28303976:+	0.013367795031671246	-1120982	chr6:28367521:28367599:-	0.049123489704778416	-1057359	chr6:29910248:29910788:+	0.13773095893218726	485291	chr6:30584776:30585023:-	0.1696699479934781	1159819
chr6	29424965	ENST00000377133.1	ENSG00000204688.5	+	OR2H1	chr6:28303198:28303976:+	0.013367795031671246	-1120989	chr6:28367521:28367599:-	0.049123489704778416	-1057366	chr6:29910248:29910788:+	0.13773095893218726	485284	chr6:30584776:30585023:-	0.1696699479934781	1159812
chr6	29426230	ENST00000442615.1	ENSG00000204688.5	+	OR2H1	chr6:28303198:28303976:+	0.013367795031671246	-1122254	chr6:28367521:28367599:-	0.049123489704778416	-1058631	chr6:29910248:29910788:+	0.13773095893218726	484019	chr6:30584776:30585023:-	0.1696699479934781	1158547
chr6	29427548	ENST00000377132.1	ENSG00000204688.5	+	OR2H1	chr6:28303198:28303976:+	0.013367795031671246	-1123572	chr6:28367521:28367599:-	0.049123489704778416	-1059949	chr6:29910248:29910788:+	0.13773095893218726	482701	chr6:30584776:30585023:-	0.1696699479934781	1157229
chr6	29429217	ENST00000396792.2	ENSG00000204688.5	+	OR2H1	chr6:28303198:28303976:+	0.013367795031671246	-1125241	chr6:28367521:28367599:-	0.049123489704778416	-1061618	chr6:29910248:29910788:+	0.13773095893218726	481032	chr6:30584776:30585023:-	0.1696699479934781	1155560
chr6	29429272	ENST00000473369.1	ENSG00000204688.5	+	OR2H1	chr6:28303198:28303976:+	0.013367795031671246	-1125296	chr6:28367521:28367599:-	0.049123489704778416	-1061673	chr6:29910248:29910788:+	0.13773095893218726	480977	chr6:30584776:30585023:-	0.1696699479934781	1155505
chr6	29455738	ENST00000377127.3	ENSG00000204687.3	-	MAS1L	chr6:30584776:30585023:-	0.1696699479934781	-1129039	chr6:29910248:29910788:+	0.13773095893218726	-454511	chr6:28367521:28367599:-	0.049123489704778416	1088139	chr6:28303198:28303976:+	0.013367795031671246	1151762
chr6	29465286	ENST00000436804.1	ENSG00000229274.1	+	XXbac-BPG13B8.10	chr6:28303198:28303976:+	0.013367795031671246	-1161310	chr6:28367521:28367599:-	0.049123489704778416	-1097687	chr6:29910248:29910788:+	0.13773095893218726	444963	chr6:30584776:30585023:-	0.1696699479934781	1119491
chr6	29497197	ENST00000434657.1	ENSG00000224582.1	+	LINC01015	chr6:28303198:28303976:+	0.013367795031671246	-1193221	chr6:28367521:28367599:-	0.049123489704778416	-1129598	chr6:29910248:29910788:+	0.13773095893218726	413052	chr6:30584776:30585023:-	0.1696699479934781	1087580
chr6	29497253	ENST00000445296.1	ENSG00000224582.1	+	LINC01015	chr6:28303198:28303976:+	0.013367795031671246	-1193277	chr6:28367521:28367599:-	0.049123489704778416	-1129654	chr6:29910248:29910788:+	0.13773095893218726	412996	chr6:30584776:30585023:-	0.1696699479934781	1087524
chr6	29527702	ENST00000377050.4	ENSG00000213886.3	-	UBD	chr6:30584776:30585023:-	0.1696699479934781	-1057075	chr6:29910248:29910788:+	0.13773095893218726	-382547	chr6:28367521:28367599:-	0.049123489704778416	1160103	chr6:28303198:28303976:+	0.013367795031671246	1223726
chr6	29550026	ENST00000364460.1	ENSG00000201330.1	+	SNORD32B	chr6:28303198:28303976:+	0.013367795031671246	-1246050	chr6:28367521:28367599:-	0.049123489704778416	-1182427	chr6:29910248:29910788:+	0.13773095893218726	360223	chr6:30584776:30585023:-	0.1696699479934781	1034751
chr6	29555683	ENST00000383640.2	ENSG00000204657.2	+	OR2H2	chr6:28303198:28303976:+	0.013367795031671246	-1251707	chr6:28367521:28367599:-	0.049123489704778416	-1188084	chr6:29910248:29910788:+	0.13773095893218726	354566	chr6:30584776:30585023:-	0.1696699479934781	1029094
chr6	29595815	ENST00000355973.3	ENSG00000204681.6	-	GABBR1	chr6:30584776:30585023:-	0.1696699479934781	-988962	chr6:29910248:29910788:+	0.13773095893218726	-314434	chr6:28367521:28367599:-	0.049123489704778416	1228216	chr6:28303198:28303976:+	0.013367795031671246	1291839
chr6	29595829	ENST00000377012.4	ENSG00000204681.6	-	GABBR1	chr6:30584776:30585023:-	0.1696699479934781	-988948	chr6:29910248:29910788:+	0.13773095893218726	-314420	chr6:28367521:28367599:-	0.049123489704778416	1228230	chr6:28303198:28303976:+	0.013367795031671246	1291853
chr6	29600912	ENST00000377016.4	ENSG00000204681.6	-	GABBR1	chr6:30584776:30585023:-	0.1696699479934781	-983865	chr6:29910248:29910788:+	0.13773095893218726	-309337	chr6:28367521:28367599:-	0.049123489704778416	1233313	chr6:28303198:28303976:+	0.013367795031671246	1296936
chr6	29600962	ENST00000376977.3	ENSG00000204681.6	-	GABBR1	chr6:30584776:30585023:-	0.1696699479934781	-983815	chr6:29910248:29910788:+	0.13773095893218726	-309287	chr6:28367521:28367599:-	0.049123489704778416	1233363	chr6:28303198:28303976:+	0.013367795031671246	1296986
chr6	29600962	ENST00000377034.4	ENSG00000204681.6	-	GABBR1	chr6:30584776:30585023:-	0.1696699479934781	-983815	chr6:29910248:29910788:+	0.13773095893218726	-309287	chr6:28367521:28367599:-	0.049123489704778416	1233363	chr6:28303198:28303976:+	0.013367795031671246	1296986
chr6	29624758	ENST00000376902.3	ENSG00000204655.7	+	MOG	chr6:28303198:28303976:+	0.013367795031671246	-1320782	chr6:28367521:28367599:-	0.049123489704778416	-1257159	chr6:29910248:29910788:+	0.13773095893218726	285491	chr6:30584776:30585023:-	0.1696699479934781	960019
chr6	29624758	ENST00000533330.2	ENSG00000204655.7	+	MOG	chr6:28303198:28303976:+	0.013367795031671246	-1320782	chr6:28367521:28367599:-	0.049123489704778416	-1257159	chr6:29910248:29910788:+	0.13773095893218726	285491	chr6:30584776:30585023:-	0.1696699479934781	960019
chr6	29624758	ENST00000376917.3	ENSG00000204655.7	+	MOG	chr6:28303198:28303976:+	0.013367795031671246	-1320782	chr6:28367521:28367599:-	0.049123489704778416	-1257159	chr6:29910248:29910788:+	0.13773095893218726	285491	chr6:30584776:30585023:-	0.1696699479934781	960019
chr6	29624780	ENST00000376888.2	ENSG00000204655.7	+	MOG	chr6:28303198:28303976:+	0.013367795031671246	-1320804	chr6:28367521:28367599:-	0.049123489704778416	-1257181	chr6:29910248:29910788:+	0.13773095893218726	285469	chr6:30584776:30585023:-	0.1696699479934781	959997
chr6	29624869	ENST00000376894.4	ENSG00000204655.7	+	MOG	chr6:28303198:28303976:+	0.013367795031671246	-1320893	chr6:28367521:28367599:-	0.049123489704778416	-1257270	chr6:29910248:29910788:+	0.13773095893218726	285380	chr6:30584776:30585023:-	0.1696699479934781	959908
chr6	29624987	ENST00000396704.3	ENSG00000204655.7	+	MOG	chr6:28303198:28303976:+	0.013367795031671246	-1321011	chr6:28367521:28367599:-	0.049123489704778416	-1257388	chr6:29910248:29910788:+	0.13773095893218726	285262	chr6:30584776:30585023:-	0.1696699479934781	959790
chr6	29624987	ENST00000416766.2	ENSG00000204655.7	+	MOG	chr6:28303198:28303976:+	0.013367795031671246	-1321011	chr6:28367521:28367599:-	0.049123489704778416	-1257388	chr6:29910248:29910788:+	0.13773095893218726	285262	chr6:30584776:30585023:-	0.1696699479934781	959790
chr6	29624987	ENST00000483013.1	ENSG00000204655.7	+	MOG	chr6:28303198:28303976:+	0.013367795031671246	-1321011	chr6:28367521:28367599:-	0.049123489704778416	-1257388	chr6:29910248:29910788:+	0.13773095893218726	285262	chr6:30584776:30585023:-	0.1696699479934781	959790
chr6	29624987	ENST00000490427.1	ENSG00000204655.7	+	MOG	chr6:28303198:28303976:+	0.013367795031671246	-1321011	chr6:28367521:28367599:-	0.049123489704778416	-1257388	chr6:29910248:29910788:+	0.13773095893218726	285262	chr6:30584776:30585023:-	0.1696699479934781	959790
chr6	29624987	ENST00000494692.1	ENSG00000204655.7	+	MOG	chr6:28303198:28303976:+	0.013367795031671246	-1321011	chr6:28367521:28367599:-	0.049123489704778416	-1257388	chr6:29910248:29910788:+	0.13773095893218726	285262	chr6:30584776:30585023:-	0.1696699479934781	959790
chr6	29624987	ENST00000376898.3	ENSG00000204655.7	+	MOG	chr6:28303198:28303976:+	0.013367795031671246	-1321011	chr6:28367521:28367599:-	0.049123489704778416	-1257388	chr6:29910248:29910788:+	0.13773095893218726	285262	chr6:30584776:30585023:-	0.1696699479934781	959790
chr6	29624987	ENST00000396701.2	ENSG00000204655.7	+	MOG	chr6:28303198:28303976:+	0.013367795031671246	-1321011	chr6:28367521:28367599:-	0.049123489704778416	-1257388	chr6:29910248:29910788:+	0.13773095893218726	285262	chr6:30584776:30585023:-	0.1696699479934781	959790
chr6	29624987	ENST00000376891.4	ENSG00000204655.7	+	MOG	chr6:28303198:28303976:+	0.013367795031671246	-1321011	chr6:28367521:28367599:-	0.049123489704778416	-1257388	chr6:29910248:29910788:+	0.13773095893218726	285262	chr6:30584776:30585023:-	0.1696699479934781	959790
chr6	29624987	ENST00000431798.2	ENSG00000204655.7	+	MOG	chr6:28303198:28303976:+	0.013367795031671246	-1321011	chr6:28367521:28367599:-	0.049123489704778416	-1257388	chr6:29910248:29910788:+	0.13773095893218726	285262	chr6:30584776:30585023:-	0.1696699479934781	959790
chr6	29624993	ENST00000469603.1	ENSG00000204655.7	+	MOG	chr6:28303198:28303976:+	0.013367795031671246	-1321017	chr6:28367521:28367599:-	0.049123489704778416	-1257394	chr6:29910248:29910788:+	0.13773095893218726	285256	chr6:30584776:30585023:-	0.1696699479934781	959784
chr6	29644780	ENST00000376881.3	ENSG00000204644.5	-	ZFP57	chr6:30584776:30585023:-	0.1696699479934781	-939997	chr6:29910248:29910788:+	0.13773095893218726	-265469	chr6:28367521:28367599:-	0.049123489704778416	1277181	chr6:28303198:28303976:+	0.013367795031671246	1340804
chr6	29644931	ENST00000488757.1	ENSG00000204644.5	-	ZFP57	chr6:30584776:30585023:-	0.1696699479934781	-939846	chr6:29910248:29910788:+	0.13773095893218726	-265318	chr6:28367521:28367599:-	0.049123489704778416	1277332	chr6:28303198:28303976:+	0.013367795031671246	1340955
chr6	29648887	ENST00000376883.1	ENSG00000204644.5	-	ZFP57	chr6:30584776:30585023:-	0.1696699479934781	-935890	chr6:29910248:29910788:+	0.13773095893218726	-261362	chr6:28367521:28367599:-	0.049123489704778416	1281288	chr6:28303198:28303976:+	0.013367795031671246	1344911
chr6	29690552	ENST00000376861.1	ENSG00000204642.9	+	HLA-F	chr6:28303198:28303976:+	0.013367795031671246	-1386576	chr6:28367521:28367599:-	0.049123489704778416	-1322953	chr6:29910248:29910788:+	0.13773095893218726	219697	chr6:30584776:30585023:-	0.1696699479934781	894225
chr6	29691117	ENST00000334668.4	ENSG00000204642.9	+	HLA-F	chr6:28303198:28303976:+	0.013367795031671246	-1387141	chr6:28367521:28367599:-	0.049123489704778416	-1323518	chr6:29910248:29910788:+	0.13773095893218726	219132	chr6:30584776:30585023:-	0.1696699479934781	893660
chr6	29691185	ENST00000259951.7	ENSG00000204642.9	+	HLA-F	chr6:28303198:28303976:+	0.013367795031671246	-1387209	chr6:28367521:28367599:-	0.049123489704778416	-1323586	chr6:29910248:29910788:+	0.13773095893218726	219064	chr6:30584776:30585023:-	0.1696699479934781	893592
chr6	29691219	ENST00000440587.2	ENSG00000204642.9	+	HLA-F	chr6:28303198:28303976:+	0.013367795031671246	-1387243	chr6:28367521:28367599:-	0.049123489704778416	-1323620	chr6:29910248:29910788:+	0.13773095893218726	219030	chr6:30584776:30585023:-	0.1696699479934781	893558
chr6	29691241	ENST00000434407.2	ENSG00000204642.9	+	HLA-F	chr6:28303198:28303976:+	0.013367795031671246	-1387265	chr6:28367521:28367599:-	0.049123489704778416	-1323642	chr6:29910248:29910788:+	0.13773095893218726	219008	chr6:30584776:30585023:-	0.1696699479934781	893536
chr6	29693231	ENST00000475996.1	ENSG00000204642.9	+	HLA-F	chr6:28303198:28303976:+	0.013367795031671246	-1389255	chr6:28367521:28367599:-	0.049123489704778416	-1325632	chr6:29910248:29910788:+	0.13773095893218726	217018	chr6:30584776:30585023:-	0.1696699479934781	891546
chr6	29716770	ENST00000458236.1	ENSG00000214922.5	-	HLA-F-AS1	chr6:30584776:30585023:-	0.1696699479934781	-868007	chr6:29910248:29910788:+	0.13773095893218726	-193479	chr6:28367521:28367599:-	0.049123489704778416	1349171	chr6:28303198:28303976:+	0.013367795031671246	1412794
chr6	29718148	ENST00000362420.1	ENSG00000199290.1	+	Y_RNA	chr6:28303198:28303976:+	0.013367795031671246	-1414172	chr6:28367521:28367599:-	0.049123489704778416	-1350549	chr6:29910248:29910788:+	0.13773095893218726	192101	chr6:30584776:30585023:-	0.1696699479934781	866629
chr6	29719984	ENST00000606834.1	ENSG00000272236.1	-	XXbac-BPG170G13.32	chr6:30584776:30585023:-	0.1696699479934781	-864793	chr6:29910248:29910788:+	0.13773095893218726	-190265	chr6:28367521:28367599:-	0.049123489704778416	1352385	chr6:28303198:28303976:+	0.013367795031671246	1416008
chr6	29760000	ENST00000457107.1	ENSG00000181126.9	+	HLA-V	chr6:28303198:28303976:+	0.013367795031671246	-1456024	chr6:28367521:28367599:-	0.049123489704778416	-1392401	chr6:29910248:29910788:+	0.13773095893218726	150249	chr6:30584776:30585023:-	0.1696699479934781	824777
chr6	29794744	ENST00000376828.2	ENSG00000204632.7	+	HLA-G	chr6:28303198:28303976:+	0.013367795031671246	-1490768	chr6:28367521:28367599:-	0.049123489704778416	-1427145	chr6:29910248:29910788:+	0.13773095893218726	115505	chr6:30584776:30585023:-	0.1696699479934781	790033
chr6	29794756	ENST00000428701.1	ENSG00000204632.7	+	HLA-G	chr6:28303198:28303976:+	0.013367795031671246	-1490780	chr6:28367521:28367599:-	0.049123489704778416	-1427157	chr6:29910248:29910788:+	0.13773095893218726	115493	chr6:30584776:30585023:-	0.1696699479934781	790021
chr6	29795598	ENST00000360323.6	ENSG00000204632.7	+	HLA-G	chr6:28303198:28303976:+	0.013367795031671246	-1491622	chr6:28367521:28367599:-	0.049123489704778416	-1427999	chr6:29910248:29910788:+	0.13773095893218726	114651	chr6:30584776:30585023:-	0.1696699479934781	789179
chr6	29795622	ENST00000376818.3	ENSG00000204632.7	+	HLA-G	chr6:28303198:28303976:+	0.013367795031671246	-1491646	chr6:28367521:28367599:-	0.049123489704778416	-1428023	chr6:29910248:29910788:+	0.13773095893218726	114627	chr6:30584776:30585023:-	0.1696699479934781	789155
chr6	29795622	ENST00000376815.3	ENSG00000204632.7	+	HLA-G	chr6:28303198:28303976:+	0.013367795031671246	-1491646	chr6:28367521:28367599:-	0.049123489704778416	-1428023	chr6:29910248:29910788:+	0.13773095893218726	114627	chr6:30584776:30585023:-	0.1696699479934781	789155
chr6	29909037	ENST00000396634.1	ENSG00000206503.7	+	HLA-A	chr6:28303198:28303976:+	0.013367795031671246	-1605061	chr6:28367521:28367599:-	0.049123489704778416	-1541438	chr6:29910248:29910788:+	0.13773095893218726	1212	chr6:30584776:30585023:-	0.1696699479934781	675740
chr6	29910022	ENST00000376806.5	ENSG00000206503.7	+	HLA-A	chr6:28303198:28303976:+	0.013367795031671246	-1606046	chr6:28367521:28367599:-	0.049123489704778416	-1542423	chr6:29910248:29910788:+	0.13773095893218726	227	chr6:30584776:30585023:-	0.1696699479934781	674755
chr6	29910309	ENST00000376809.5	ENSG00000206503.7	+	HLA-A	chr6:29910248:29910788:+	0.13773095893218726	0	chr6:28367521:28367599:-	0.049123489704778416	-1542710	chr6:29910248:29910788:+	0.13773095893218726	0	chr6:30584776:30585023:-	0.1696699479934781	674468
chr6	29910326	ENST00000376802.2	ENSG00000206503.7	+	HLA-A	chr6:29910248:29910788:+	0.13773095893218726	0	chr6:28367521:28367599:-	0.049123489704778416	-1542727	chr6:29910248:29910788:+	0.13773095893218726	0	chr6:30584776:30585023:-	0.1696699479934781	674451
chr6	29942889	ENST00000376800.3	ENSG00000204625.6	+	HCG9	chr6:29910248:29910788:+	0.13773095893218726	-32101	chr6:28367521:28367599:-	0.049123489704778416	-1575290	chr6:30312900:30313214:+	0.04096604032250174	370012	chr6:30584776:30585023:-	0.1696699479934781	641888
chr6	29974364	ENST00000462773.1	ENSG00000204622.6	+	HLA-J	chr6:29910248:29910788:+	0.13773095893218726	-63576	chr6:28367521:28367599:-	0.049123489704778416	-1606765	chr6:30312900:30313214:+	0.04096604032250174	338537	chr6:30584776:30585023:-	0.1696699479934781	610413
chr6	30002792	ENST00000444051.1	ENSG00000204623.4	-	ZNRD1-AS1	chr6:30584776:30585023:-	0.1696699479934781	-581985	chr6:30312900:30313214:+	0.04096604032250174	-310109	chr6:28367521:28367599:-	0.049123489704778416	1635193	chr6:29910248:29910788:+	0.13773095893218726	92004
chr6	30026524	ENST00000422224.1	ENSG00000204623.4	-	ZNRD1-AS1	chr6:30584776:30585023:-	0.1696699479934781	-558253	chr6:30312900:30313214:+	0.04096604032250174	-286377	chr6:28367521:28367599:-	0.049123489704778416	1658925	chr6:29910248:29910788:+	0.13773095893218726	115736
chr6	30028705	ENST00000425604.1	ENSG00000204623.4	-	ZNRD1-AS1	chr6:30584776:30585023:-	0.1696699479934781	-556072	chr6:30312900:30313214:+	0.04096604032250174	-284196	chr6:28367521:28367599:-	0.049123489704778416	1661106	chr6:29910248:29910788:+	0.13773095893218726	117917
chr6	30028756	ENST00000452229.1	ENSG00000204623.4	-	ZNRD1-AS1	chr6:30584776:30585023:-	0.1696699479934781	-556021	chr6:30312900:30313214:+	0.04096604032250174	-284145	chr6:28367521:28367599:-	0.049123489704778416	1661157	chr6:29910248:29910788:+	0.13773095893218726	117968
chr6	30028920	ENST00000448093.1	ENSG00000204623.4	-	ZNRD1-AS1	chr6:30584776:30585023:-	0.1696699479934781	-555857	chr6:30312900:30313214:+	0.04096604032250174	-283981	chr6:28367521:28367599:-	0.049123489704778416	1661321	chr6:29910248:29910788:+	0.13773095893218726	118132
chr6	30028921	ENST00000376797.3	ENSG00000204623.4	-	ZNRD1-AS1	chr6:30584776:30585023:-	0.1696699479934781	-555856	chr6:30312900:30313214:+	0.04096604032250174	-283980	chr6:28367521:28367599:-	0.049123489704778416	1661322	chr6:29910248:29910788:+	0.13773095893218726	118133
chr6	30028956	ENST00000431012.1	ENSG00000204623.4	-	ZNRD1-AS1	chr6:30584776:30585023:-	0.1696699479934781	-555821	chr6:30312900:30313214:+	0.04096604032250174	-283945	chr6:28367521:28367599:-	0.049123489704778416	1661357	chr6:29910248:29910788:+	0.13773095893218726	118168
chr6	30028961	ENST00000420251.1	ENSG00000204623.4	-	ZNRD1-AS1	chr6:30584776:30585023:-	0.1696699479934781	-555816	chr6:30312900:30313214:+	0.04096604032250174	-283940	chr6:28367521:28367599:-	0.049123489704778416	1661362	chr6:29910248:29910788:+	0.13773095893218726	118173
chr6	30028966	ENST00000421692.1	ENSG00000204623.4	-	ZNRD1-AS1	chr6:30584776:30585023:-	0.1696699479934781	-555811	chr6:30312900:30313214:+	0.04096604032250174	-283935	chr6:28367521:28367599:-	0.049123489704778416	1661367	chr6:29910248:29910788:+	0.13773095893218726	118178
chr6	30029031	ENST00000332435.5	ENSG00000066379.10	+	ZNRD1	chr6:29910248:29910788:+	0.13773095893218726	-118243	chr6:28367521:28367599:-	0.049123489704778416	-1661432	chr6:30312900:30313214:+	0.04096604032250174	283870	chr6:30584776:30585023:-	0.1696699479934781	555746
chr6	30029034	ENST00000376782.2	ENSG00000066379.10	+	ZNRD1	chr6:29910248:29910788:+	0.13773095893218726	-118246	chr6:28367521:28367599:-	0.049123489704778416	-1661435	chr6:30312900:30313214:+	0.04096604032250174	283867	chr6:30584776:30585023:-	0.1696699479934781	555743
chr6	30029036	ENST00000359374.4	ENSG00000066379.10	+	ZNRD1	chr6:29910248:29910788:+	0.13773095893218726	-118248	chr6:28367521:28367599:-	0.049123489704778416	-1661437	chr6:30312900:30313214:+	0.04096604032250174	283865	chr6:30584776:30585023:-	0.1696699479934781	555741
chr6	30029040	ENST00000376785.2	ENSG00000066379.10	+	ZNRD1	chr6:29910248:29910788:+	0.13773095893218726	-118252	chr6:28367521:28367599:-	0.049123489704778416	-1661441	chr6:30312900:30313214:+	0.04096604032250174	283861	chr6:30584776:30585023:-	0.1696699479934781	555737
chr6	30029107	ENST00000463141.1	ENSG00000066379.10	+	ZNRD1	chr6:29910248:29910788:+	0.13773095893218726	-118319	chr6:28367521:28367599:-	0.049123489704778416	-1661508	chr6:30312900:30313214:+	0.04096604032250174	283794	chr6:30584776:30585023:-	0.1696699479934781	555670
chr6	30029417	ENST00000437417.1	ENSG00000204623.4	-	ZNRD1-AS1	chr6:30584776:30585023:-	0.1696699479934781	-555360	chr6:30312900:30313214:+	0.04096604032250174	-283484	chr6:28367521:28367599:-	0.049123489704778416	1661818	chr6:29910248:29910788:+	0.13773095893218726	118629
chr6	30034486	ENST00000376773.1	ENSG00000204619.3	+	PPP1R11	chr6:29910248:29910788:+	0.13773095893218726	-123698	chr6:28367521:28367599:-	0.049123489704778416	-1666887	chr6:30312900:30313214:+	0.04096604032250174	278415	chr6:30584776:30585023:-	0.1696699479934781	550291
chr6	30034865	ENST00000376772.3	ENSG00000204619.3	+	PPP1R11	chr6:29910248:29910788:+	0.13773095893218726	-124077	chr6:28367521:28367599:-	0.049123489704778416	-1667266	chr6:30312900:30313214:+	0.04096604032250174	278036	chr6:30584776:30585023:-	0.1696699479934781	549912
chr6	30034982	ENST00000376769.2	ENSG00000204619.3	+	PPP1R11	chr6:29910248:29910788:+	0.13773095893218726	-124194	chr6:28367521:28367599:-	0.049123489704778416	-1667383	chr6:30312900:30313214:+	0.04096604032250174	277919	chr6:30584776:30585023:-	0.1696699479934781	549795
chr6	30035320	ENST00000376765.2	ENSG00000204619.3	+	PPP1R11	chr6:29910248:29910788:+	0.13773095893218726	-124532	chr6:28367521:28367599:-	0.049123489704778416	-1667721	chr6:30312900:30313214:+	0.04096604032250174	277581	chr6:30584776:30585023:-	0.1696699479934781	549457
chr6	30035353	ENST00000376763.1	ENSG00000204619.3	+	PPP1R11	chr6:29910248:29910788:+	0.13773095893218726	-124565	chr6:28367521:28367599:-	0.049123489704778416	-1667754	chr6:30312900:30313214:+	0.04096604032250174	277548	chr6:30584776:30585023:-	0.1696699479934781	549424
chr6	30035983	ENST00000376758.1	ENSG00000204619.3	+	PPP1R11	chr6:29910248:29910788:+	0.13773095893218726	-125195	chr6:28367521:28367599:-	0.049123489704778416	-1668384	chr6:30312900:30313214:+	0.04096604032250174	276918	chr6:30584776:30585023:-	0.1696699479934781	548794
chr6	30043626	ENST00000376751.3	ENSG00000204618.4	-	RNF39	chr6:30584776:30585023:-	0.1696699479934781	-541151	chr6:30312900:30313214:+	0.04096604032250174	-269275	chr6:28367521:28367599:-	0.049123489704778416	1676027	chr6:29910248:29910788:+	0.13773095893218726	132838
chr6	30043664	ENST00000244360.6	ENSG00000204618.4	-	RNF39	chr6:30584776:30585023:-	0.1696699479934781	-541113	chr6:30312900:30313214:+	0.04096604032250174	-269237	chr6:28367521:28367599:-	0.049123489704778416	1676065	chr6:29910248:29910788:+	0.13773095893218726	132876
chr6	30056730	ENST00000517092.1	ENSG00000252901.1	-	AL669914.1	chr6:30584776:30585023:-	0.1696699479934781	-528047	chr6:30312900:30313214:+	0.04096604032250174	-256171	chr6:28367521:28367599:-	0.049123489704778416	1689131	chr6:29910248:29910788:+	0.13773095893218726	145942
chr6	30073017	ENST00000440874.1	ENSG00000231226.1	+	TRIM31-AS1	chr6:29910248:29910788:+	0.13773095893218726	-162229	chr6:28367521:28367599:-	0.049123489704778416	-1705418	chr6:30312900:30313214:+	0.04096604032250174	239884	chr6:30584776:30585023:-	0.1696699479934781	511760
chr6	30079963	ENST00000485864.1	ENSG00000204616.6	-	TRIM31	chr6:30584776:30585023:-	0.1696699479934781	-504814	chr6:30312900:30313214:+	0.04096604032250174	-232938	chr6:28367521:28367599:-	0.049123489704778416	1712364	chr6:29910248:29910788:+	0.13773095893218726	169175
chr6	30080867	ENST00000540829.1	ENSG00000204616.6	-	TRIM31	chr6:30584776:30585023:-	0.1696699479934781	-503910	chr6:30312900:30313214:+	0.04096604032250174	-232034	chr6:28367521:28367599:-	0.049123489704778416	1713268	chr6:29910248:29910788:+	0.13773095893218726	170079
chr6	30080883	ENST00000376734.3	ENSG00000204616.6	-	TRIM31	chr6:30584776:30585023:-	0.1696699479934781	-503894	chr6:30312900:30313214:+	0.04096604032250174	-232018	chr6:28367521:28367599:-	0.049123489704778416	1713284	chr6:29910248:29910788:+	0.13773095893218726	170095
chr6	30100743	ENST00000516419.1	ENSG00000252228.1	-	SNORA48	chr6:30584776:30585023:-	0.1696699479934781	-484034	chr6:30312900:30313214:+	0.04096604032250174	-212158	chr6:28367521:28367599:-	0.049123489704778416	1733144	chr6:29910248:29910788:+	0.13773095893218726	189955
chr6	30103885	ENST00000396581.1	ENSG00000204614.4	+	TRIM40	chr6:29910248:29910788:+	0.13773095893218726	-193097	chr6:28367521:28367599:-	0.049123489704778416	-1736286	chr6:30312900:30313214:+	0.04096604032250174	209016	chr6:30584776:30585023:-	0.1696699479934781	480892
chr6	30103901	ENST00000489892.1	ENSG00000204614.4	+	TRIM40	chr6:29910248:29910788:+	0.13773095893218726	-193113	chr6:28367521:28367599:-	0.049123489704778416	-1736302	chr6:30312900:30313214:+	0.04096604032250174	209000	chr6:30584776:30585023:-	0.1696699479934781	480876
chr6	30104510	ENST00000376724.2	ENSG00000204614.4	+	TRIM40	chr6:29910248:29910788:+	0.13773095893218726	-193722	chr6:28367521:28367599:-	0.049123489704778416	-1736911	chr6:30312900:30313214:+	0.04096604032250174	208391	chr6:30584776:30585023:-	0.1696699479934781	480267
chr6	30104787	ENST00000307859.4	ENSG00000204614.4	+	TRIM40	chr6:29910248:29910788:+	0.13773095893218726	-193999	chr6:28367521:28367599:-	0.049123489704778416	-1737188	chr6:30312900:30313214:+	0.04096604032250174	208114	chr6:30584776:30585023:-	0.1696699479934781	479990
chr6	30128711	ENST00000376704.3	ENSG00000204613.6	-	TRIM10	chr6:30584776:30585023:-	0.1696699479934781	-456066	chr6:30312900:30313214:+	0.04096604032250174	-184190	chr6:28367521:28367599:-	0.049123489704778416	1761112	chr6:29910248:29910788:+	0.13773095893218726	217923
chr6	30128711	ENST00000449742.2	ENSG00000204613.6	-	TRIM10	chr6:30584776:30585023:-	0.1696699479934781	-456066	chr6:30312900:30313214:+	0.04096604032250174	-184190	chr6:28367521:28367599:-	0.049123489704778416	1761112	chr6:29910248:29910788:+	0.13773095893218726	217923
chr6	30130993	ENST00000376694.4	ENSG00000204610.8	+	TRIM15	chr6:29910248:29910788:+	0.13773095893218726	-220205	chr6:28367521:28367599:-	0.049123489704778416	-1763394	chr6:30312900:30313214:+	0.04096604032250174	181908	chr6:30584776:30585023:-	0.1696699479934781	453784
chr6	30131462	ENST00000376688.1	ENSG00000204610.8	+	TRIM15	chr6:29910248:29910788:+	0.13773095893218726	-220674	chr6:28367521:28367599:-	0.049123489704778416	-1763863	chr6:30312900:30313214:+	0.04096604032250174	181439	chr6:30584776:30585023:-	0.1696699479934781	453315
chr6	30172542	ENST00000437089.1	ENSG00000234127.4	-	TRIM26	chr6:30584776:30585023:-	0.1696699479934781	-412235	chr6:30312900:30313214:+	0.04096604032250174	-140359	chr6:28367521:28367599:-	0.049123489704778416	1804943	chr6:29910248:29910788:+	0.13773095893218726	261754
chr6	30181142	ENST00000487829.1	ENSG00000234127.4	-	TRIM26	chr6:30584776:30585023:-	0.1696699479934781	-403635	chr6:30312900:30313214:+	0.04096604032250174	-131759	chr6:28367521:28367599:-	0.049123489704778416	1813543	chr6:29910248:29910788:+	0.13773095893218726	270354
chr6	30181143	ENST00000454678.2	ENSG00000234127.4	-	TRIM26	chr6:30584776:30585023:-	0.1696699479934781	-403634	chr6:30312900:30313214:+	0.04096604032250174	-131758	chr6:28367521:28367599:-	0.049123489704778416	1813544	chr6:29910248:29910788:+	0.13773095893218726	270355
chr6	30181204	ENST00000453195.1	ENSG00000234127.4	-	TRIM26	chr6:30584776:30585023:-	0.1696699479934781	-403573	chr6:30312900:30313214:+	0.04096604032250174	-131697	chr6:28367521:28367599:-	0.049123489704778416	1813605	chr6:29910248:29910788:+	0.13773095893218726	270416
chr6	30227374	ENST00000463348.1	ENSG00000243753.1	+	HLA-L	chr6:29910248:29910788:+	0.13773095893218726	-316586	chr6:28367521:28367599:-	0.049123489704778416	-1859775	chr6:30312900:30313214:+	0.04096604032250174	85527	chr6:30584776:30585023:-	0.1696699479934781	357403
chr6	30257149	ENST00000602591.1	ENSG00000231074.4	-	HCG18	chr6:30584776:30585023:-	0.1696699479934781	-327628	chr6:30312900:30313214:+	0.04096604032250174	-55752	chr6:28367521:28367599:-	0.049123489704778416	1889550	chr6:29910248:29910788:+	0.13773095893218726	346361
chr6	30264014	ENST00000602698.1	ENSG00000231074.4	-	HCG18	chr6:30584776:30585023:-	0.1696699479934781	-320763	chr6:30312900:30313214:+	0.04096604032250174	-48887	chr6:28367521:28367599:-	0.049123489704778416	1896415	chr6:29910248:29910788:+	0.13773095893218726	353226
chr6	30264014	ENST00000602861.1	ENSG00000231074.4	-	HCG18	chr6:30584776:30585023:-	0.1696699479934781	-320763	chr6:30312900:30313214:+	0.04096604032250174	-48887	chr6:28367521:28367599:-	0.049123489704778416	1896415	chr6:29910248:29910788:+	0.13773095893218726	353226
chr6	30271892	ENST00000602319.1	ENSG00000231074.4	-	HCG18	chr6:30584776:30585023:-	0.1696699479934781	-312885	chr6:30312900:30313214:+	0.04096604032250174	-41009	chr6:28367521:28367599:-	0.049123489704778416	1904293	chr6:29910248:29910788:+	0.13773095893218726	361104
chr6	30274737	ENST00000602516.1	ENSG00000231074.4	-	HCG18	chr6:30584776:30585023:-	0.1696699479934781	-310040	chr6:30312900:30313214:+	0.04096604032250174	-38164	chr6:28367521:28367599:-	0.049123489704778416	1907138	chr6:29910248:29910788:+	0.13773095893218726	363949
chr6	30293911	ENST00000453558.1	ENSG00000270604.1	-	HCG17	chr6:30584776:30585023:-	0.1696699479934781	-290866	chr6:30312900:30313214:+	0.04096604032250174	-18990	chr6:28367521:28367599:-	0.049123489704778416	1926312	chr6:29910248:29910788:+	0.13773095893218726	383123
chr6	30293914	ENST00000602498.1	ENSG00000231074.4	-	HCG18	chr6:30584776:30585023:-	0.1696699479934781	-290863	chr6:30312900:30313214:+	0.04096604032250174	-18987	chr6:28367521:28367599:-	0.049123489704778416	1926315	chr6:29910248:29910788:+	0.13773095893218726	383126
chr6	30294111	ENST00000444126.1	ENSG00000231074.4	-	HCG18	chr6:30584776:30585023:-	0.1696699479934781	-290666	chr6:30312900:30313214:+	0.04096604032250174	-18790	chr6:28367521:28367599:-	0.049123489704778416	1926512	chr6:29910248:29910788:+	0.13773095893218726	383323
chr6	30294124	ENST00000449544.1	ENSG00000231074.4	-	HCG18	chr6:30584776:30585023:-	0.1696699479934781	-290653	chr6:30312900:30313214:+	0.04096604032250174	-18777	chr6:28367521:28367599:-	0.049123489704778416	1926525	chr6:29910248:29910788:+	0.13773095893218726	383336
chr6	30294140	ENST00000602290.1	ENSG00000231074.4	-	HCG18	chr6:30584776:30585023:-	0.1696699479934781	-290637	chr6:30312900:30313214:+	0.04096604032250174	-18761	chr6:28367521:28367599:-	0.049123489704778416	1926541	chr6:29910248:29910788:+	0.13773095893218726	383352
chr6	30294153	ENST00000454129.1	ENSG00000231074.4	-	HCG18	chr6:30584776:30585023:-	0.1696699479934781	-290624	chr6:30312900:30313214:+	0.04096604032250174	-18748	chr6:28367521:28367599:-	0.049123489704778416	1926554	chr6:29910248:29910788:+	0.13773095893218726	383365
chr6	30294163	ENST00000454269.1	ENSG00000231074.4	-	HCG18	chr6:30584776:30585023:-	0.1696699479934781	-290614	chr6:30312900:30313214:+	0.04096604032250174	-18738	chr6:28367521:28367599:-	0.049123489704778416	1926564	chr6:29910248:29910788:+	0.13773095893218726	383375
chr6	30294164	ENST00000438412.1	ENSG00000231074.4	-	HCG18	chr6:30584776:30585023:-	0.1696699479934781	-290613	chr6:30312900:30313214:+	0.04096604032250174	-18737	chr6:28367521:28367599:-	0.049123489704778416	1926565	chr6:29910248:29910788:+	0.13773095893218726	383376
chr6	30294181	ENST00000602550.1	ENSG00000231074.4	-	HCG18	chr6:30584776:30585023:-	0.1696699479934781	-290596	chr6:30312900:30313214:+	0.04096604032250174	-18720	chr6:28367521:28367599:-	0.049123489704778416	1926582	chr6:29910248:29910788:+	0.13773095893218726	383393
chr6	30294621	ENST00000376656.4	ENSG00000204599.10	+	TRIM39	chr6:29910248:29910788:+	0.13773095893218726	-383833	chr6:28367521:28367599:-	0.049123489704778416	-1927022	chr6:30312900:30313214:+	0.04096604032250174	18280	chr6:30584776:30585023:-	0.1696699479934781	290156
chr6	30294621	ENST00000540416.1	ENSG00000204599.10	+	TRIM39	chr6:29910248:29910788:+	0.13773095893218726	-383833	chr6:28367521:28367599:-	0.049123489704778416	-1927022	chr6:30312900:30313214:+	0.04096604032250174	18280	chr6:30584776:30585023:-	0.1696699479934781	290156
chr6	30294621	ENST00000396551.3	ENSG00000204599.10	+	TRIM39	chr6:29910248:29910788:+	0.13773095893218726	-383833	chr6:28367521:28367599:-	0.049123489704778416	-1927022	chr6:30312900:30313214:+	0.04096604032250174	18280	chr6:30584776:30585023:-	0.1696699479934781	290156
chr6	30294643	ENST00000412685.2	ENSG00000231074.4	-	HCG18	chr6:30584776:30585023:-	0.1696699479934781	-290134	chr6:30312900:30313214:+	0.04096604032250174	-18258	chr6:28367521:28367599:-	0.049123489704778416	1927044	chr6:29910248:29910788:+	0.13773095893218726	383855
chr6	30294674	ENST00000413358.2	ENSG00000231074.4	-	HCG18	chr6:30584776:30585023:-	0.1696699479934781	-290103	chr6:30312900:30313214:+	0.04096604032250174	-18227	chr6:28367521:28367599:-	0.049123489704778416	1927075	chr6:29910248:29910788:+	0.13773095893218726	383886
chr6	30294697	ENST00000396548.1	ENSG00000204599.10	+	TRIM39	chr6:29910248:29910788:+	0.13773095893218726	-383909	chr6:28367521:28367599:-	0.049123489704778416	-1927098	chr6:30312900:30313214:+	0.04096604032250174	18204	chr6:30584776:30585023:-	0.1696699479934781	290080
chr6	30294927	ENST00000426882.1	ENSG00000231074.4	-	HCG18	chr6:30584776:30585023:-	0.1696699479934781	-289850	chr6:30312900:30313214:+	0.04096604032250174	-17974	chr6:28367521:28367599:-	0.049123489704778416	1927328	chr6:29910248:29910788:+	0.13773095893218726	384139
chr6	30295036	ENST00000376659.5	ENSG00000204599.10	+	TRIM39	chr6:29910248:29910788:+	0.13773095893218726	-384248	chr6:28367521:28367599:-	0.049123489704778416	-1927437	chr6:30312900:30313214:+	0.04096604032250174	17865	chr6:30584776:30585023:-	0.1696699479934781	289741
chr6	30296666	ENST00000396547.1	ENSG00000204599.10	+	TRIM39	chr6:29910248:29910788:+	0.13773095893218726	-385878	chr6:28367521:28367599:-	0.049123489704778416	-1929067	chr6:30312900:30313214:+	0.04096604032250174	16235	chr6:30584776:30585023:-	0.1696699479934781	288111
chr6	30297359	ENST00000513556.1	ENSG00000248167.3	+	TRIM39-RPP21	chr6:29910248:29910788:+	0.13773095893218726	-386571	chr6:28367521:28367599:-	0.049123489704778416	-1929760	chr6:30312900:30313214:+	0.04096604032250174	15542	chr6:30584776:30585023:-	0.1696699479934781	287418
chr6	30312908	ENST00000433076.2	ENSG00000241370.1	+	RPP21	chr6:30312900:30313214:+	0.04096604032250174	0	chr6:28367521:28367599:-	0.049123489704778416	-1945309	chr6:30312900:30313214:+	0.04096604032250174	0	chr6:30584776:30585023:-	0.1696699479934781	271869
chr6	30312911	ENST00000466327.1	ENSG00000241370.1	+	RPP21	chr6:30312900:30313214:+	0.04096604032250174	0	chr6:28367521:28367599:-	0.049123489704778416	-1945312	chr6:30312900:30313214:+	0.04096604032250174	0	chr6:30584776:30585023:-	0.1696699479934781	271866
chr6	30312936	ENST00000428040.2	ENSG00000241370.1	+	RPP21	chr6:30312900:30313214:+	0.04096604032250174	0	chr6:28367521:28367599:-	0.049123489704778416	-1945337	chr6:30312900:30313214:+	0.04096604032250174	0	chr6:30584776:30585023:-	0.1696699479934781	271841
chr6	30312936	ENST00000442966.2	ENSG00000241370.1	+	RPP21	chr6:30312900:30313214:+	0.04096604032250174	0	chr6:28367521:28367599:-	0.049123489704778416	-1945337	chr6:30312900:30313214:+	0.04096604032250174	0	chr6:30584776:30585023:-	0.1696699479934781	271841
chr6	30312946	ENST00000436442.2	ENSG00000241370.1	+	RPP21	chr6:30312900:30313214:+	0.04096604032250174	0	chr6:28367521:28367599:-	0.049123489704778416	-1945347	chr6:30312900:30313214:+	0.04096604032250174	0	chr6:30584776:30585023:-	0.1696699479934781	271831
chr6	30457244	ENST00000376630.4	ENSG00000204592.5	+	HLA-E	chr6:30312900:30313214:+	0.04096604032250174	-144030	chr6:28367521:28367599:-	0.049123489704778416	-2089645	chr6:30457258:30457352:+	0.06623832255404961	15	chr6:30584776:30585023:-	0.1696699479934781	127533
chr6	30484043	ENST00000415195.1	ENSG00000235781.1	+	XXbac-BPG249D20.9	chr6:30457258:30457352:+	0.06623832255404961	-26691	chr6:28367521:28367599:-	0.049123489704778416	-2116444	chr6:30585582:30585640:+	0.0843478146808957	101540	chr6:30584776:30585023:-	0.1696699479934781	100734
chr6	30524663	ENST00000376560.3	ENSG00000204576.7	+	PRR3	chr6:30457258:30457352:+	0.06623832255404961	-67311	chr6:28367521:28367599:-	0.049123489704778416	-2157064	chr6:30585582:30585640:+	0.0843478146808957	60920	chr6:30584776:30585023:-	0.1696699479934781	60114
chr6	30524951	ENST00000376621.3	ENSG00000204590.8	-	GNL1	chr6:30584776:30585023:-	0.1696699479934781	-59826	chr6:30585582:30585640:+	0.0843478146808957	-60632	chr6:28367521:28367599:-	0.049123489704778416	2157352	chr6:30457258:30457352:+	0.06623832255404961	67599
chr6	30525057	ENST00000376557.3	ENSG00000204576.7	+	PRR3	chr6:30457258:30457352:+	0.06623832255404961	-67705	chr6:28367521:28367599:-	0.049123489704778416	-2157458	chr6:30585582:30585640:+	0.0843478146808957	60526	chr6:30584776:30585023:-	0.1696699479934781	59720
chr6	30525093	ENST00000498336.1	ENSG00000204576.7	+	PRR3	chr6:30457258:30457352:+	0.06623832255404961	-67741	chr6:28367521:28367599:-	0.049123489704778416	-2157494	chr6:30585582:30585640:+	0.0843478146808957	60490	chr6:30584776:30585023:-	0.1696699479934781	59684
chr6	30539153	ENST00000326195.8	ENSG00000204574.8	+	ABCF1	chr6:30457258:30457352:+	0.06623832255404961	-81801	chr6:28367521:28367599:-	0.049123489704778416	-2171554	chr6:30585582:30585640:+	0.0843478146808957	46430	chr6:30584776:30585023:-	0.1696699479934781	45624
chr6	30539170	ENST00000376545.3	ENSG00000204574.8	+	ABCF1	chr6:30457258:30457352:+	0.06623832255404961	-81818	chr6:28367521:28367599:-	0.049123489704778416	-2171571	chr6:30585582:30585640:+	0.0843478146808957	46413	chr6:30584776:30585023:-	0.1696699479934781	45607
chr6	30539170	ENST00000396515.4	ENSG00000204574.8	+	ABCF1	chr6:30457258:30457352:+	0.06623832255404961	-81818	chr6:28367521:28367599:-	0.049123489704778416	-2171571	chr6:30585582:30585640:+	0.0843478146808957	46413	chr6:30584776:30585023:-	0.1696699479934781	45607
chr6	30552109	ENST00000401282.1	ENSG00000216101.1	+	MIR877	chr6:30457258:30457352:+	0.06623832255404961	-94757	chr6:28367521:28367599:-	0.049123489704778416	-2184510	chr6:30585582:30585640:+	0.0843478146808957	33474	chr6:30584776:30585023:-	0.1696699479934781	32668
chr6	30584082	ENST00000410962.1	ENSG00000222894.1	-	AL662800.1	chr6:30584776:30585023:-	0.1696699479934781	-695	chr6:30585582:30585640:+	0.0843478146808957	-1501	chr6:28367521:28367599:-	0.049123489704778416	2216483	chr6:30457258:30457352:+	0.06623832255404961	126730
chr6	30585021	ENST00000376511.2	ENSG00000204569.5	-	PPP1R10	chr6:30584776:30585023:-	0.1696699479934781	0	chr6:30585582:30585640:+	0.0843478146808957	-562	chr6:30584776:30585023:-	0.1696699479934781	0	chr6:30457258:30457352:+	0.06623832255404961	127669
chr6	30585021	ENST00000484449.1	ENSG00000204569.5	-	PPP1R10	chr6:30584776:30585023:-	0.1696699479934781	0	chr6:30585582:30585640:+	0.0843478146808957	-562	chr6:30584776:30585023:-	0.1696699479934781	0	chr6:30457258:30457352:+	0.06623832255404961	127669
chr6	30585486	ENST00000259873.4	ENSG00000204568.7	+	MRPS18B	chr6:30457258:30457352:+	0.06623832255404961	-128134	chr6:30584776:30585023:-	0.1696699479934781	-463	chr6:30585582:30585640:+	0.0843478146808957	97	chr6:30685035:30685221:-	0.05131650263802745	99550
chr6	30585624	ENST00000506373.2	ENSG00000204568.7	+	MRPS18B	chr6:30585582:30585640:+	0.0843478146808957	0	chr6:30584776:30585023:-	0.1696699479934781	-601	chr6:30585582:30585640:+	0.0843478146808957	0	chr6:30685035:30685221:-	0.05131650263802745	99412
chr6	30585637	ENST00000472229.1	ENSG00000204568.7	+	MRPS18B	chr6:30585582:30585640:+	0.0843478146808957	0	chr6:30584776:30585023:-	0.1696699479934781	-614	chr6:30585582:30585640:+	0.0843478146808957	0	chr6:30685035:30685221:-	0.05131650263802745	99399
chr6	30594619	ENST00000318999.7	ENSG00000137343.13	+	ATAT1	chr6:30585582:30585640:+	0.0843478146808957	-8979	chr6:30584776:30585023:-	0.1696699479934781	-9596	chr6:30688096:30688175:+	0.2910100402764088	93478	chr6:30685035:30685221:-	0.05131650263802745	90417
chr6	30594633	ENST00000376478.2	ENSG00000137343.13	+	ATAT1	chr6:30585582:30585640:+	0.0843478146808957	-8993	chr6:30584776:30585023:-	0.1696699479934781	-9610	chr6:30688096:30688175:+	0.2910100402764088	93464	chr6:30685035:30685221:-	0.05131650263802745	90403
chr6	30594633	ENST00000376485.4	ENSG00000137343.13	+	ATAT1	chr6:30585582:30585640:+	0.0843478146808957	-8993	chr6:30584776:30585023:-	0.1696699479934781	-9610	chr6:30688096:30688175:+	0.2910100402764088	93464	chr6:30685035:30685221:-	0.05131650263802745	90403
chr6	30594652	ENST00000319027.5	ENSG00000137343.13	+	ATAT1	chr6:30585582:30585640:+	0.0843478146808957	-9012	chr6:30584776:30585023:-	0.1696699479934781	-9629	chr6:30688096:30688175:+	0.2910100402764088	93445	chr6:30685035:30685221:-	0.05131650263802745	90384
chr6	30594653	ENST00000376483.4	ENSG00000137343.13	+	ATAT1	chr6:30585582:30585640:+	0.0843478146808957	-9013	chr6:30584776:30585023:-	0.1696699479934781	-9630	chr6:30688096:30688175:+	0.2910100402764088	93444	chr6:30685035:30685221:-	0.05131650263802745	90383
chr6	30594663	ENST00000329992.8	ENSG00000137343.13	+	ATAT1	chr6:30585582:30585640:+	0.0843478146808957	-9023	chr6:30584776:30585023:-	0.1696699479934781	-9640	chr6:30688096:30688175:+	0.2910100402764088	93434	chr6:30685035:30685221:-	0.05131650263802745	90373
chr6	30594663	ENST00000330083.5	ENSG00000137343.13	+	ATAT1	chr6:30585582:30585640:+	0.0843478146808957	-9023	chr6:30584776:30585023:-	0.1696699479934781	-9640	chr6:30688096:30688175:+	0.2910100402764088	93434	chr6:30685035:30685221:-	0.05131650263802745	90373
chr6	30594670	ENST00000468713.1	ENSG00000137343.13	+	ATAT1	chr6:30585582:30585640:+	0.0843478146808957	-9030	chr6:30584776:30585023:-	0.1696699479934781	-9647	chr6:30688096:30688175:+	0.2910100402764088	93427	chr6:30685035:30685221:-	0.05131650263802745	90366
chr6	30614816	ENST00000293604.6	ENSG00000204564.7	+	C6orf136	chr6:30585582:30585640:+	0.0843478146808957	-29176	chr6:30584776:30585023:-	0.1696699479934781	-29793	chr6:30688096:30688175:+	0.2910100402764088	73281	chr6:30685035:30685221:-	0.05131650263802745	70220
chr6	30614850	ENST00000376473.5	ENSG00000204564.7	+	C6orf136	chr6:30585582:30585640:+	0.0843478146808957	-29210	chr6:30584776:30585023:-	0.1696699479934781	-29827	chr6:30688096:30688175:+	0.2910100402764088	73247	chr6:30685035:30685221:-	0.05131650263802745	70186
chr6	30614941	ENST00000376471.4	ENSG00000204564.7	+	C6orf136	chr6:30585582:30585640:+	0.0843478146808957	-29301	chr6:30584776:30585023:-	0.1696699479934781	-29918	chr6:30688096:30688175:+	0.2910100402764088	73156	chr6:30685035:30685221:-	0.05131650263802745	70095
chr6	30614963	ENST00000493705.1	ENSG00000204564.7	+	C6orf136	chr6:30585582:30585640:+	0.0843478146808957	-29323	chr6:30584776:30585023:-	0.1696699479934781	-29940	chr6:30688096:30688175:+	0.2910100402764088	73134	chr6:30685035:30685221:-	0.05131650263802745	70073
chr6	30616443	ENST00000583820.1	ENSG00000266183.1	+	AL662800.2	chr6:30585582:30585640:+	0.0843478146808957	-30803	chr6:30584776:30585023:-	0.1696699479934781	-31420	chr6:30688096:30688175:+	0.2910100402764088	71654	chr6:30685035:30685221:-	0.05131650263802745	68593
chr6	30617692	ENST00000528347.2	ENSG00000204564.7	+	C6orf136	chr6:30585582:30585640:+	0.0843478146808957	-32052	chr6:30584776:30585023:-	0.1696699479934781	-32669	chr6:30688096:30688175:+	0.2910100402764088	70405	chr6:30685035:30685221:-	0.05131650263802745	67344
chr6	30628354	ENST00000480966.1	ENSG00000204560.5	-	DHX16	chr6:30685035:30685221:-	0.05131650263802745	-56682	chr6:30688096:30688175:+	0.2910100402764088	-59743	chr6:30584776:30585023:-	0.1696699479934781	43331	chr6:30585582:30585640:+	0.0843478146808957	42714
chr6	30629760	ENST00000376437.5	ENSG00000204560.5	-	DHX16	chr6:30685035:30685221:-	0.05131650263802745	-55276	chr6:30688096:30688175:+	0.2910100402764088	-58337	chr6:30584776:30585023:-	0.1696699479934781	44737	chr6:30585582:30585640:+	0.0843478146808957	44120
chr6	30640814	ENST00000376442.3	ENSG00000204560.5	-	DHX16	chr6:30685035:30685221:-	0.05131650263802745	-44222	chr6:30688096:30688175:+	0.2910100402764088	-47283	chr6:30584776:30585023:-	0.1696699479934781	55791	chr6:30585582:30585640:+	0.0843478146808957	55174
chr6	30654970	ENST00000488324.1	ENSG00000146112.7	-	PPP1R18	chr6:30685035:30685221:-	0.05131650263802745	-30066	chr6:30688096:30688175:+	0.2910100402764088	-33127	chr6:30584776:30585023:-	0.1696699479934781	69947	chr6:30585582:30585640:+	0.0843478146808957	69330
chr6	30654993	ENST00000399199.3	ENSG00000146112.7	-	PPP1R18	chr6:30685035:30685221:-	0.05131650263802745	-30043	chr6:30688096:30688175:+	0.2910100402764088	-33104	chr6:30584776:30585023:-	0.1696699479934781	69970	chr6:30585582:30585640:+	0.0843478146808957	69353
chr6	30655672	ENST00000274853.3	ENSG00000146112.7	-	PPP1R18	chr6:30685035:30685221:-	0.05131650263802745	-29364	chr6:30688096:30688175:+	0.2910100402764088	-32425	chr6:30584776:30585023:-	0.1696699479934781	70649	chr6:30585582:30585640:+	0.0843478146808957	70032
chr6	30658753	ENST00000376420.5	ENSG00000137404.10	-	NRM	chr6:30685035:30685221:-	0.05131650263802745	-26283	chr6:30688096:30688175:+	0.2910100402764088	-29344	chr6:30584776:30585023:-	0.1696699479934781	73730	chr6:30585582:30585640:+	0.0843478146808957	73113
chr6	30658769	ENST00000376421.5	ENSG00000137404.10	-	NRM	chr6:30685035:30685221:-	0.05131650263802745	-26267	chr6:30688096:30688175:+	0.2910100402764088	-29328	chr6:30584776:30585023:-	0.1696699479934781	73746	chr6:30585582:30585640:+	0.0843478146808957	73129
chr6	30658779	ENST00000470733.1	ENSG00000137404.10	-	NRM	chr6:30685035:30685221:-	0.05131650263802745	-26257	chr6:30688096:30688175:+	0.2910100402764088	-29318	chr6:30584776:30585023:-	0.1696699479934781	73756	chr6:30585582:30585640:+	0.0843478146808957	73139
chr6	30659197	ENST00000259953.4	ENSG00000137404.10	-	NRM	chr6:30685035:30685221:-	0.05131650263802745	-25839	chr6:30688096:30688175:+	0.2910100402764088	-28900	chr6:30584776:30585023:-	0.1696699479934781	74174	chr6:30585582:30585640:+	0.0843478146808957	73557
chr6	30670844	ENST00000442150.1	ENSG00000224328.1	+	MDC1-AS1	chr6:30585582:30585640:+	0.0843478146808957	-85204	chr6:30584776:30585023:-	0.1696699479934781	-85821	chr6:30688096:30688175:+	0.2910100402764088	17253	chr6:30685035:30685221:-	0.05131650263802745	14192
chr6	30679708	ENST00000494654.1	ENSG00000137337.10	-	MDC1	chr6:30685035:30685221:-	0.05131650263802745	-5328	chr6:30688096:30688175:+	0.2910100402764088	-8389	chr6:30584776:30585023:-	0.1696699479934781	94685	chr6:30585582:30585640:+	0.0843478146808957	94068
chr6	30685458	ENST00000376405.2	ENSG00000137337.10	-	MDC1	chr6:31239457:31239905:-	0.0406255645884384	-554000	chr6:30688096:30688175:+	0.2910100402764088	-2639	chr6:30685035:30685221:-	0.05131650263802745	237	chr6:30585582:30585640:+	0.0843478146808957	99818
chr6	30685666	ENST00000376406.3	ENSG00000137337.10	-	MDC1	chr6:31239457:31239905:-	0.0406255645884384	-553792	chr6:30688096:30688175:+	0.2910100402764088	-2431	chr6:30685035:30685221:-	0.05131650263802745	445	chr6:30585582:30585640:+	0.0843478146808957	100026
chr6	30687978	ENST00000327892.8	ENSG00000196230.8	+	TUBB	chr6:30585582:30585640:+	0.0843478146808957	-102338	chr6:30685035:30685221:-	0.05131650263802745	-2757	chr6:30688096:30688175:+	0.2910100402764088	119	chr6:31239457:31239905:-	0.0406255645884384	551480
chr6	30688134	ENST00000435534.1	ENSG00000196230.8	+	TUBB	chr6:30688096:30688175:+	0.2910100402764088	0	chr6:30685035:30685221:-	0.05131650263802745	-2913	chr6:30688096:30688175:+	0.2910100402764088	0	chr6:31239457:31239905:-	0.0406255645884384	551324
chr6	30689351	ENST00000330914.3	ENSG00000196230.8	+	TUBB	chr6:30688096:30688175:+	0.2910100402764088	-1176	chr6:30685035:30685221:-	0.05131650263802745	-4130	chr6:30848742:30848804:+	0.048005760532348264	159392	chr6:31239457:31239905:-	0.0406255645884384	550107
chr6	30689444	ENST00000396389.1	ENSG00000196230.8	+	TUBB	chr6:30688096:30688175:+	0.2910100402764088	-1269	chr6:30685035:30685221:-	0.05131650263802745	-4223	chr6:30848742:30848804:+	0.048005760532348264	159299	chr6:31239457:31239905:-	0.0406255645884384	550014
chr6	30689476	ENST00000396384.1	ENSG00000196230.8	+	TUBB	chr6:30688096:30688175:+	0.2910100402764088	-1301	chr6:30685035:30685221:-	0.05131650263802745	-4255	chr6:30848742:30848804:+	0.048005760532348264	159267	chr6:31239457:31239905:-	0.0406255645884384	549982
chr6	30691654	ENST00000607476.1	ENSG00000272540.1	-	XXbac-BPG252P9.9	chr6:31239457:31239905:-	0.0406255645884384	-547804	chr6:30848742:30848804:+	0.048005760532348264	-157089	chr6:30685035:30685221:-	0.05131650263802745	6433	chr6:30688096:30688175:+	0.2910100402764088	3479
chr6	30704191	ENST00000365118.2	ENSG00000201988.2	-	Y_RNA	chr6:31239457:31239905:-	0.0406255645884384	-535267	chr6:30848742:30848804:+	0.048005760532348264	-144552	chr6:30685035:30685221:-	0.05131650263802745	18970	chr6:30688096:30688175:+	0.2910100402764088	16016
chr6	30710462	ENST00000456573.2	ENSG00000137312.10	-	FLOT1	chr6:31239457:31239905:-	0.0406255645884384	-528996	chr6:30848742:30848804:+	0.048005760532348264	-138281	chr6:30685035:30685221:-	0.05131650263802745	25241	chr6:30688096:30688175:+	0.2910100402764088	22287
chr6	30710509	ENST00000470643.1	ENSG00000137312.10	-	FLOT1	chr6:31239457:31239905:-	0.0406255645884384	-528949	chr6:30848742:30848804:+	0.048005760532348264	-138234	chr6:30685035:30685221:-	0.05131650263802745	25288	chr6:30688096:30688175:+	0.2910100402764088	22334
chr6	30710510	ENST00000376389.3	ENSG00000137312.10	-	FLOT1	chr6:31239457:31239905:-	0.0406255645884384	-528948	chr6:30848742:30848804:+	0.048005760532348264	-138233	chr6:30685035:30685221:-	0.05131650263802745	25289	chr6:30688096:30688175:+	0.2910100402764088	22335
chr6	30710706	ENST00000607333.1	ENSG00000272273.1	+	XXbac-BPG252P9.10	chr6:30688096:30688175:+	0.2910100402764088	-22531	chr6:30685035:30685221:-	0.05131650263802745	-25485	chr6:30848742:30848804:+	0.048005760532348264	138037	chr6:31239457:31239905:-	0.0406255645884384	528752
chr6	30712325	ENST00000376377.2	ENSG00000137331.11	-	IER3	chr6:31239457:31239905:-	0.0406255645884384	-527133	chr6:30848742:30848804:+	0.048005760532348264	-136418	chr6:30685035:30685221:-	0.05131650263802745	27104	chr6:30688096:30688175:+	0.2910100402764088	24150
chr6	30712331	ENST00000259874.5	ENSG00000137331.11	-	IER3	chr6:31239457:31239905:-	0.0406255645884384	-527127	chr6:30848742:30848804:+	0.048005760532348264	-136412	chr6:30685035:30685221:-	0.05131650263802745	27110	chr6:30688096:30688175:+	0.2910100402764088	24156
chr6	30718815	ENST00000579902.1	ENSG00000263608.1	+	RN7SL353P	chr6:30688096:30688175:+	0.2910100402764088	-30640	chr6:30685035:30685221:-	0.05131650263802745	-33594	chr6:30848742:30848804:+	0.048005760532348264	129928	chr6:31239457:31239905:-	0.0406255645884384	520643
chr6	30734602	ENST00000439406.1	ENSG00000228022.1	+	HCG20	chr6:30688096:30688175:+	0.2910100402764088	-46427	chr6:30685035:30685221:-	0.05131650263802745	-49381	chr6:30848742:30848804:+	0.048005760532348264	114141	chr6:31239457:31239905:-	0.0406255645884384	504856
chr6	30798436	ENST00000399196.1	ENSG00000214894.2	-	LINC00243	chr6:31239457:31239905:-	0.0406255645884384	-441022	chr6:30848742:30848804:+	0.048005760532348264	-50307	chr6:30685035:30685221:-	0.05131650263802745	113215	chr6:30688096:30688175:+	0.2910100402764088	110261
chr6	30815936	ENST00000442852.1	ENSG00000237923.1	-	XXbac-BPG27H4.8	chr6:31239457:31239905:-	0.0406255645884384	-423522	chr6:30848742:30848804:+	0.048005760532348264	-32807	chr6:30685035:30685221:-	0.05131650263802745	130715	chr6:30688096:30688175:+	0.2910100402764088	127761
chr6	30832027	ENST00000365371.1	ENSG00000202241.1	+	RN7SKP186	chr6:30688096:30688175:+	0.2910100402764088	-143852	chr6:30685035:30685221:-	0.05131650263802745	-146806	chr6:30848742:30848804:+	0.048005760532348264	16716	chr6:31239457:31239905:-	0.0406255645884384	407431
chr6	30843695	ENST00000458361.1	ENSG00000237775.1	-	DDR1-AS1	chr6:31239457:31239905:-	0.0406255645884384	-395763	chr6:30848742:30848804:+	0.048005760532348264	-5048	chr6:30685035:30685221:-	0.05131650263802745	158474	chr6:30688096:30688175:+	0.2910100402764088	155520
chr6	30848626	ENST00000324771.8	ENSG00000204580.7	+	DDR1	chr6:30688096:30688175:+	0.2910100402764088	-160451	chr6:30685035:30685221:-	0.05131650263802745	-163405	chr6:30848742:30848804:+	0.048005760532348264	117	chr6:31239457:31239905:-	0.0406255645884384	390832
chr6	30850390	ENST00000418800.2	ENSG00000204580.7	+	DDR1	chr6:30848742:30848804:+	0.048005760532348264	-1586	chr6:30685035:30685221:-	0.05131650263802745	-165169	chr6:30850709:30850790:+	0.05659597821807143	320	chr6:31239457:31239905:-	0.0406255645884384	389068
chr6	30850732	ENST00000454612.2	ENSG00000204580.7	+	DDR1	chr6:30850709:30850790:+	0.05659597821807143	0	chr6:30685035:30685221:-	0.05131650263802745	-165511	chr6:30850709:30850790:+	0.05659597821807143	0	chr6:31239457:31239905:-	0.0406255645884384	388726
chr6	30851846	ENST00000376569.3	ENSG00000204580.7	+	DDR1	chr6:30850709:30850790:+	0.05659597821807143	-1056	chr6:30685035:30685221:-	0.05131650263802745	-166625	chr6:31633847:31633904:+	0.0930299170630907	782002	chr6:31239457:31239905:-	0.0406255645884384	387612
chr6	30851861	ENST00000446312.1	ENSG00000204580.7	+	DDR1	chr6:30850709:30850790:+	0.05659597821807143	-1071	chr6:30685035:30685221:-	0.05131650263802745	-166640	chr6:31633847:31633904:+	0.0930299170630907	781987	chr6:31239457:31239905:-	0.0406255645884384	387597
chr6	30851861	ENST00000376575.3	ENSG00000204580.7	+	DDR1	chr6:30850709:30850790:+	0.05659597821807143	-1071	chr6:30685035:30685221:-	0.05131650263802745	-166640	chr6:31633847:31633904:+	0.0930299170630907	781987	chr6:31239457:31239905:-	0.0406255645884384	387597
chr6	30851861	ENST00000376570.4	ENSG00000204580.7	+	DDR1	chr6:30850709:30850790:+	0.05659597821807143	-1071	chr6:30685035:30685221:-	0.05131650263802745	-166640	chr6:31633847:31633904:+	0.0930299170630907	781987	chr6:31239457:31239905:-	0.0406255645884384	387597
chr6	30852235	ENST00000376568.3	ENSG00000204580.7	+	DDR1	chr6:30850709:30850790:+	0.05659597821807143	-1445	chr6:30685035:30685221:-	0.05131650263802745	-167014	chr6:31633847:31633904:+	0.0930299170630907	781613	chr6:31239457:31239905:-	0.0406255645884384	387223
chr6	30852327	ENST00000452441.1	ENSG00000204580.7	+	DDR1	chr6:30850709:30850790:+	0.05659597821807143	-1537	chr6:30685035:30685221:-	0.05131650263802745	-167106	chr6:31633847:31633904:+	0.0930299170630907	781521	chr6:31239457:31239905:-	0.0406255645884384	387131
chr6	30852745	ENST00000508312.1	ENSG00000204580.7	+	DDR1	chr6:30850709:30850790:+	0.05659597821807143	-1955	chr6:30685035:30685221:-	0.05131650263802745	-167524	chr6:31633847:31633904:+	0.0930299170630907	781103	chr6:31239457:31239905:-	0.0406255645884384	386713
chr6	30856166	ENST00000376567.2	ENSG00000204580.7	+	DDR1	chr6:30850709:30850790:+	0.05659597821807143	-5376	chr6:30685035:30685221:-	0.05131650263802745	-170945	chr6:31633847:31633904:+	0.0930299170630907	777682	chr6:31239457:31239905:-	0.0406255645884384	383292
chr6	30856507	ENST00000513240.1	ENSG00000204580.7	+	DDR1	chr6:30850709:30850790:+	0.05659597821807143	-5717	chr6:30685035:30685221:-	0.05131650263802745	-171286	chr6:31633847:31633904:+	0.0930299170630907	777341	chr6:31239457:31239905:-	0.0406255645884384	382951
chr6	30858185	ENST00000508472.1	ENSG00000204580.7	+	DDR1	chr6:30850709:30850790:+	0.05659597821807143	-7395	chr6:30685035:30685221:-	0.05131650263802745	-172964	chr6:31633847:31633904:+	0.0930299170630907	775663	chr6:31239457:31239905:-	0.0406255645884384	381273
chr6	30858660	ENST00000581824.1	ENSG00000264594.1	+	MIR4640	chr6:30850709:30850790:+	0.05659597821807143	-7870	chr6:30685035:30685221:-	0.05131650263802745	-173439	chr6:31633847:31633904:+	0.0930299170630907	775188	chr6:31239457:31239905:-	0.0406255645884384	380798
chr6	30859204	ENST00000361741.4	ENSG00000204580.7	+	DDR1	chr6:30850709:30850790:+	0.05659597821807143	-8414	chr6:30685035:30685221:-	0.05131650263802745	-173983	chr6:31633847:31633904:+	0.0930299170630907	774644	chr6:31239457:31239905:-	0.0406255645884384	380254
chr6	30874655	ENST00000580375.1	ENSG00000264731.1	+	RN7SL175P	chr6:30850709:30850790:+	0.05659597821807143	-23865	chr6:30685035:30685221:-	0.05131650263802745	-189434	chr6:31633847:31633904:+	0.0930299170630907	759193	chr6:31239457:31239905:-	0.0406255645884384	364803
chr6	30875961	ENST00000259895.4	ENSG00000213780.6	+	GTF2H4	chr6:30850709:30850790:+	0.05659597821807143	-25171	chr6:30685035:30685221:-	0.05131650263802745	-190740	chr6:31633847:31633904:+	0.0930299170630907	757887	chr6:31239457:31239905:-	0.0406255645884384	363497
chr6	30875984	ENST00000539324.1	ENSG00000213780.6	+	GTF2H4	chr6:30850709:30850790:+	0.05659597821807143	-25194	chr6:30685035:30685221:-	0.05131650263802745	-190763	chr6:31633847:31633904:+	0.0930299170630907	757864	chr6:31239457:31239905:-	0.0406255645884384	363474
chr6	30875998	ENST00000376316.2	ENSG00000213780.6	+	GTF2H4	chr6:30850709:30850790:+	0.05659597821807143	-25208	chr6:30685035:30685221:-	0.05131650263802745	-190777	chr6:31633847:31633904:+	0.0930299170630907	757850	chr6:31239457:31239905:-	0.0406255645884384	363460
chr6	30881982	ENST00000542001.1	ENSG00000137411.12	+	VARS2	chr6:30850709:30850790:+	0.05659597821807143	-31192	chr6:30685035:30685221:-	0.05131650263802745	-196761	chr6:31633847:31633904:+	0.0930299170630907	751866	chr6:31239457:31239905:-	0.0406255645884384	357476
chr6	30881982	ENST00000416670.2	ENSG00000137411.12	+	VARS2	chr6:30850709:30850790:+	0.05659597821807143	-31192	chr6:30685035:30685221:-	0.05131650263802745	-196761	chr6:31633847:31633904:+	0.0930299170630907	751866	chr6:31239457:31239905:-	0.0406255645884384	357476
chr6	30881982	ENST00000321897.5	ENSG00000137411.12	+	VARS2	chr6:30850709:30850790:+	0.05659597821807143	-31192	chr6:30685035:30685221:-	0.05131650263802745	-196761	chr6:31633847:31633904:+	0.0930299170630907	751866	chr6:31239457:31239905:-	0.0406255645884384	357476
chr6	30882108	ENST00000541562.1	ENSG00000137411.12	+	VARS2	chr6:30850709:30850790:+	0.05659597821807143	-31318	chr6:30685035:30685221:-	0.05131650263802745	-196887	chr6:31633847:31633904:+	0.0930299170630907	751740	chr6:31239457:31239905:-	0.0406255645884384	357350
chr6	30887603	ENST00000476162.1	ENSG00000137411.12	+	VARS2	chr6:30850709:30850790:+	0.05659597821807143	-36813	chr6:30685035:30685221:-	0.05131650263802745	-202382	chr6:31633847:31633904:+	0.0930299170630907	746245	chr6:31239457:31239905:-	0.0406255645884384	351855
chr6	30899952	ENST00000359086.3	ENSG00000196260.3	-	SFTA2	chr6:31239457:31239905:-	0.0406255645884384	-339506	chr6:31633847:31633904:+	0.0930299170630907	-733896	chr6:30685035:30685221:-	0.05131650263802745	214731	chr6:30850709:30850790:+	0.05659597821807143	49162
chr6	30900486	ENST00000516952.1	ENSG00000252761.1	-	Y_RNA	chr6:31239457:31239905:-	0.0406255645884384	-338972	chr6:31633847:31633904:+	0.0930299170630907	-733362	chr6:30685035:30685221:-	0.05131650263802745	215265	chr6:30850709:30850790:+	0.05659597821807143	49696
chr6	30908749	ENST00000462446.1	ENSG00000168631.7	+	DPCR1	chr6:30850709:30850790:+	0.05659597821807143	-57959	chr6:30685035:30685221:-	0.05131650263802745	-223528	chr6:31633847:31633904:+	0.0930299170630907	725099	chr6:31239457:31239905:-	0.0406255645884384	330709
chr6	30908777	ENST00000304311.2	ENSG00000168631.7	+	DPCR1	chr6:30850709:30850790:+	0.05659597821807143	-57987	chr6:30685035:30685221:-	0.05131650263802745	-223556	chr6:31633847:31633904:+	0.0930299170630907	725071	chr6:31239457:31239905:-	0.0406255645884384	330681
chr6	30922639	ENST00000419481.1	ENSG00000233529.1	-	HCG21	chr6:31239457:31239905:-	0.0406255645884384	-316819	chr6:31633847:31633904:+	0.0930299170630907	-711209	chr6:30685035:30685221:-	0.05131650263802745	237418	chr6:30850709:30850790:+	0.05659597821807143	71849
chr6	30951495	ENST00000486149.2	ENSG00000204544.5	+	MUC21	chr6:30850709:30850790:+	0.05659597821807143	-100705	chr6:30685035:30685221:-	0.05131650263802745	-266274	chr6:31633847:31633904:+	0.0930299170630907	682353	chr6:31239457:31239905:-	0.0406255645884384	287963
chr6	30951495	ENST00000376296.3	ENSG00000204544.5	+	MUC21	chr6:30850709:30850790:+	0.05659597821807143	-100705	chr6:30685035:30685221:-	0.05131650263802745	-266274	chr6:31633847:31633904:+	0.0930299170630907	682353	chr6:31239457:31239905:-	0.0406255645884384	287963
chr6	30978251	ENST00000561890.1	ENSG00000261272.1	+	MUC22	chr6:30850709:30850790:+	0.05659597821807143	-127461	chr6:30685035:30685221:-	0.05131650263802745	-293030	chr6:31633847:31633904:+	0.0930299170630907	655597	chr6:31239457:31239905:-	0.0406255645884384	261207
chr6	31021984	ENST00000426185.1	ENSG00000228789.2	+	HCG22	chr6:30850709:30850790:+	0.05659597821807143	-171194	chr6:30685035:30685221:-	0.05131650263802745	-336763	chr6:31633847:31633904:+	0.0930299170630907	611864	chr6:31239457:31239905:-	0.0406255645884384	217474
chr6	31050787	ENST00000410963.1	ENSG00000222895.1	+	RNU6-1133P	chr6:30850709:30850790:+	0.05659597821807143	-199997	chr6:30685035:30685221:-	0.05131650263802745	-365566	chr6:31633847:31633904:+	0.0930299170630907	583061	chr6:31239457:31239905:-	0.0406255645884384	188671
chr6	31080336	ENST00000259870.3	ENSG00000204542.2	-	C6orf15	chr6:31239457:31239905:-	0.0406255645884384	-159122	chr6:31633847:31633904:+	0.0930299170630907	-553512	chr6:30685035:30685221:-	0.05131650263802745	395115	chr6:30850709:30850790:+	0.05659597821807143	229546
chr6	31082527	ENST00000467107.1	ENSG00000204540.6	+	PSORS1C1	chr6:30850709:30850790:+	0.05659597821807143	-231737	chr6:30685035:30685221:-	0.05131650263802745	-397306	chr6:31633847:31633904:+	0.0930299170630907	551321	chr6:31239457:31239905:-	0.0406255645884384	156931
chr6	31082608	ENST00000259881.9	ENSG00000204540.6	+	PSORS1C1	chr6:30850709:30850790:+	0.05659597821807143	-231818	chr6:30685035:30685221:-	0.05131650263802745	-397387	chr6:31633847:31633904:+	0.0930299170630907	551240	chr6:31239457:31239905:-	0.0406255645884384	156850
chr6	31088223	ENST00000376288.2	ENSG00000204539.3	-	CDSN	chr6:31239457:31239905:-	0.0406255645884384	-151235	chr6:31633847:31633904:+	0.0930299170630907	-545625	chr6:30685035:30685221:-	0.05131650263802745	403002	chr6:30850709:30850790:+	0.05659597821807143	237433
chr6	31105426	ENST00000547221.1	ENSG00000204540.6	+	PSORS1C1	chr6:30850709:30850790:+	0.05659597821807143	-254636	chr6:30685035:30685221:-	0.05131650263802745	-420205	chr6:31633847:31633904:+	0.0930299170630907	528422	chr6:31239457:31239905:-	0.0406255645884384	134032
chr6	31106134	ENST00000481450.2	ENSG00000204540.6	+	PSORS1C1	chr6:30850709:30850790:+	0.05659597821807143	-255344	chr6:30685035:30685221:-	0.05131650263802745	-420913	chr6:31633847:31633904:+	0.0930299170630907	527714	chr6:31239457:31239905:-	0.0406255645884384	133324
chr6	31107127	ENST00000259845.4	ENSG00000204538.3	-	PSORS1C2	chr6:31239457:31239905:-	0.0406255645884384	-132331	chr6:31633847:31633904:+	0.0930299170630907	-526721	chr6:30685035:30685221:-	0.05131650263802745	421906	chr6:30850709:30850790:+	0.05659597821807143	256337
chr6	31125384	ENST00000451521.2	ENSG00000204536.9	-	CCHCR1	chr6:31239457:31239905:-	0.0406255645884384	-114074	chr6:31633847:31633904:+	0.0930299170630907	-508464	chr6:30685035:30685221:-	0.05131650263802745	440163	chr6:30850709:30850790:+	0.05659597821807143	274594
chr6	31125566	ENST00000396268.3	ENSG00000204536.9	-	CCHCR1	chr6:31239457:31239905:-	0.0406255645884384	-113892	chr6:31633847:31633904:+	0.0930299170630907	-508282	chr6:30685035:30685221:-	0.05131650263802745	440345	chr6:30850709:30850790:+	0.05659597821807143	274776
chr6	31125968	ENST00000480060.1	ENSG00000204536.9	-	CCHCR1	chr6:31239457:31239905:-	0.0406255645884384	-113490	chr6:31633847:31633904:+	0.0930299170630907	-507880	chr6:30685035:30685221:-	0.05131650263802745	440747	chr6:30850709:30850790:+	0.05659597821807143	275178
chr6	31125978	ENST00000396263.2	ENSG00000204536.9	-	CCHCR1	chr6:31239457:31239905:-	0.0406255645884384	-113480	chr6:31633847:31633904:+	0.0930299170630907	-507870	chr6:30685035:30685221:-	0.05131650263802745	440757	chr6:30850709:30850790:+	0.05659597821807143	275188
chr6	31126015	ENST00000376266.5	ENSG00000204536.9	-	CCHCR1	chr6:31239457:31239905:-	0.0406255645884384	-113443	chr6:31633847:31633904:+	0.0930299170630907	-507833	chr6:30685035:30685221:-	0.05131650263802745	440794	chr6:30850709:30850790:+	0.05659597821807143	275225
chr6	31126319	ENST00000376257.3	ENSG00000137310.7	+	TCF19	chr6:30850709:30850790:+	0.05659597821807143	-275529	chr6:30685035:30685221:-	0.05131650263802745	-441098	chr6:31633847:31633904:+	0.0930299170630907	507529	chr6:31239457:31239905:-	0.0406255645884384	113139
chr6	31126324	ENST00000376255.4	ENSG00000137310.7	+	TCF19	chr6:30850709:30850790:+	0.05659597821807143	-275534	chr6:30685035:30685221:-	0.05131650263802745	-441103	chr6:31633847:31633904:+	0.0930299170630907	507524	chr6:31239457:31239905:-	0.0406255645884384	113134
chr6	31129261	ENST00000496421.1	ENSG00000137310.7	+	TCF19	chr6:30850709:30850790:+	0.05659597821807143	-278471	chr6:30685035:30685221:-	0.05131650263802745	-444040	chr6:31633847:31633904:+	0.0930299170630907	504587	chr6:31239457:31239905:-	0.0406255645884384	110197
chr6	31134615	ENST00000512818.1	ENSG00000204531.11	-	POU5F1	chr6:31239457:31239905:-	0.0406255645884384	-104843	chr6:31633847:31633904:+	0.0930299170630907	-499233	chr6:30685035:30685221:-	0.05131650263802745	449394	chr6:30850709:30850790:+	0.05659597821807143	283825
chr6	31134615	ENST00000606567.1	ENSG00000204531.11	-	POU5F1	chr6:31239457:31239905:-	0.0406255645884384	-104843	chr6:31633847:31633904:+	0.0930299170630907	-499233	chr6:30685035:30685221:-	0.05131650263802745	449394	chr6:30850709:30850790:+	0.05659597821807143	283825
chr6	31134615	ENST00000471529.2	ENSG00000204531.11	-	POU5F1	chr6:31239457:31239905:-	0.0406255645884384	-104843	chr6:31633847:31633904:+	0.0930299170630907	-499233	chr6:30685035:30685221:-	0.05131650263802745	449394	chr6:30850709:30850790:+	0.05659597821807143	283825
chr6	31134947	ENST00000513407.1	ENSG00000204531.11	-	POU5F1	chr6:31239457:31239905:-	0.0406255645884384	-104511	chr6:31633847:31633904:+	0.0930299170630907	-498901	chr6:30685035:30685221:-	0.05131650263802745	449726	chr6:30850709:30850790:+	0.05659597821807143	284157
chr6	31138470	ENST00000259915.8	ENSG00000204531.11	-	POU5F1	chr6:31239457:31239905:-	0.0406255645884384	-100988	chr6:31633847:31633904:+	0.0930299170630907	-495378	chr6:30685035:30685221:-	0.05131650263802745	453249	chr6:30850709:30850790:+	0.05659597821807143	287680
chr6	31145676	ENST00000412143.1	ENSG00000204528.3	-	PSORS1C3	chr6:31239457:31239905:-	0.0406255645884384	-93782	chr6:31633847:31633904:+	0.0930299170630907	-488172	chr6:30685035:30685221:-	0.05131650263802745	460455	chr6:30850709:30850790:+	0.05659597821807143	294886
chr6	31148508	ENST00000441888.3	ENSG00000204531.11	-	POU5F1	chr6:31239457:31239905:-	0.0406255645884384	-90950	chr6:31633847:31633904:+	0.0930299170630907	-485340	chr6:30685035:30685221:-	0.05131650263802745	463287	chr6:30850709:30850790:+	0.05659597821807143	297718
chr6	31165537	ENST00000383331.4	ENSG00000206344.6	+	HCG27	chr6:30850709:30850790:+	0.05659597821807143	-314747	chr6:30685035:30685221:-	0.05131650263802745	-480316	chr6:31633847:31633904:+	0.0930299170630907	468311	chr6:31239457:31239905:-	0.0406255645884384	73921
chr6	31165814	ENST00000606367.1	ENSG00000272501.1	-	XXbac-BPG299F13.17	chr6:31239457:31239905:-	0.0406255645884384	-73644	chr6:31633847:31633904:+	0.0930299170630907	-468034	chr6:30685035:30685221:-	0.05131650263802745	480593	chr6:30850709:30850790:+	0.05659597821807143	315024
chr6	31169695	ENST00000606909.1	ENSG00000271821.1	-	XXbac-BPG299F13.14	chr6:31239457:31239905:-	0.0406255645884384	-69763	chr6:31633847:31633904:+	0.0930299170630907	-464153	chr6:30685035:30685221:-	0.05131650263802745	484474	chr6:30850709:30850790:+	0.05659597821807143	318905
chr6	31169790	ENST00000415276.1	ENSG00000206344.6	+	HCG27	chr6:30850709:30850790:+	0.05659597821807143	-319000	chr6:30685035:30685221:-	0.05131650263802745	-484569	chr6:31633847:31633904:+	0.0930299170630907	464058	chr6:31239457:31239905:-	0.0406255645884384	69668
chr6	31239863	ENST00000383329.3	ENSG00000204525.10	-	HLA-C	chr6:31239457:31239905:-	0.0406255645884384	0	chr6:31633847:31633904:+	0.0930299170630907	-393985	chr6:31239457:31239905:-	0.0406255645884384	0	chr6:30850709:30850790:+	0.05659597821807143	389073
chr6	31239863	ENST00000376228.5	ENSG00000204525.10	-	HLA-C	chr6:31239457:31239905:-	0.0406255645884384	0	chr6:31633847:31633904:+	0.0930299170630907	-393985	chr6:31239457:31239905:-	0.0406255645884384	0	chr6:30850709:30850790:+	0.05659597821807143	389073
chr6	31269419	ENST00000539514.1	ENSG00000256166.1	-	XXbac-BPG248L24.13	chr6:31324466:31324989:-	0.046966537787257755	-55048	chr6:31633847:31633904:+	0.0930299170630907	-364429	chr6:31239457:31239905:-	0.0406255645884384	29514	chr6:30850709:30850790:+	0.05659597821807143	418629
chr6	31324964	ENST00000412585.2	ENSG00000234745.5	-	HLA-B	chr6:31324466:31324989:-	0.046966537787257755	0	chr6:31633847:31633904:+	0.0930299170630907	-308884	chr6:31324466:31324989:-	0.046966537787257755	0	chr6:30850709:30850790:+	0.05659597821807143	474174
chr6	31337911	ENST00000364788.1	ENSG00000201658.1	+	RNU6-283P	chr6:30850709:30850790:+	0.05659597821807143	-487121	chr6:31324466:31324989:-	0.046966537787257755	-12922	chr6:31633847:31633904:+	0.0930299170630907	295937	chr6:31509731:31509829:-	0.18117867257915815	171821
chr6	31342180	ENST00000578513.1	ENSG00000265294.1	-	AL671883.1	chr6:31509731:31509829:-	0.18117867257915815	-167552	chr6:31633847:31633904:+	0.0930299170630907	-291668	chr6:31324466:31324989:-	0.046966537787257755	17191	chr6:30850709:30850790:+	0.05659597821807143	491390
chr6	31363272	ENST00000606743.1	ENSG00000272221.1	-	XXbac-BPG181B23.7	chr6:31509731:31509829:-	0.18117867257915815	-146460	chr6:31633847:31633904:+	0.0930299170630907	-270576	chr6:31324466:31324989:-	0.046966537787257755	38283	chr6:30850709:30850790:+	0.05659597821807143	512482
chr6	31368479	ENST00000414046.2	ENSG00000206337.6	+	HCP5	chr6:30850709:30850790:+	0.05659597821807143	-517689	chr6:31324466:31324989:-	0.046966537787257755	-43490	chr6:31633847:31633904:+	0.0930299170630907	265369	chr6:31509731:31509829:-	0.18117867257915815	141253
chr6	31370027	ENST00000362462.1	ENSG00000199332.1	-	Y_RNA	chr6:31509731:31509829:-	0.18117867257915815	-139705	chr6:31633847:31633904:+	0.0930299170630907	-263821	chr6:31324466:31324989:-	0.046966537787257755	45038	chr6:30850709:30850790:+	0.05659597821807143	519237
chr6	31371356	ENST00000449934.2	ENSG00000204520.8	+	MICA	chr6:30850709:30850790:+	0.05659597821807143	-520566	chr6:31324466:31324989:-	0.046966537787257755	-46367	chr6:31633847:31633904:+	0.0930299170630907	262492	chr6:31509731:31509829:-	0.18117867257915815	138376
chr6	31409444	ENST00000430364.1	ENSG00000230174.1	+	XXbac-BPG181B23.4	chr6:30850709:30850790:+	0.05659597821807143	-558654	chr6:31324466:31324989:-	0.046966537787257755	-84455	chr6:31633847:31633904:+	0.0930299170630907	224404	chr6:31509731:31509829:-	0.18117867257915815	100288
chr6	31462658	ENST00000538442.1	ENSG00000204516.5	+	MICB	chr6:30850709:30850790:+	0.05659597821807143	-611868	chr6:31324466:31324989:-	0.046966537787257755	-137669	chr6:31633847:31633904:+	0.0930299170630907	171190	chr6:31509731:31509829:-	0.18117867257915815	47074
chr6	31464567	ENST00000383850.1	ENSG00000201680.1	-	Y_RNA	chr6:31509731:31509829:-	0.18117867257915815	-45165	chr6:31633847:31633904:+	0.0930299170630907	-169281	chr6:31324466:31324989:-	0.046966537787257755	139578	chr6:30850709:30850790:+	0.05659597821807143	613777
chr6	31465863	ENST00000399150.3	ENSG00000204516.5	+	MICB	chr6:30850709:30850790:+	0.05659597821807143	-615073	chr6:31324466:31324989:-	0.046966537787257755	-140874	chr6:31633847:31633904:+	0.0930299170630907	167985	chr6:31509731:31509829:-	0.18117867257915815	43869
chr6	31465892	ENST00000252229.6	ENSG00000204516.5	+	MICB	chr6:30850709:30850790:+	0.05659597821807143	-615102	chr6:31324466:31324989:-	0.046966537787257755	-140903	chr6:31633847:31633904:+	0.0930299170630907	167956	chr6:31509731:31509829:-	0.18117867257915815	43840
chr6	31465922	ENST00000427115.1	ENSG00000204516.5	+	MICB	chr6:30850709:30850790:+	0.05659597821807143	-615132	chr6:31324466:31324989:-	0.046966537787257755	-140933	chr6:31633847:31633904:+	0.0930299170630907	167926	chr6:31509731:31509829:-	0.18117867257915815	43810
chr6	31496494	ENST00000376191.2	ENSG00000204511.2	+	MCCD1	chr6:30850709:30850790:+	0.05659597821807143	-645704	chr6:31324466:31324989:-	0.046966537787257755	-171505	chr6:31633847:31633904:+	0.0930299170630907	137354	chr6:31509731:31509829:-	0.18117867257915815	13238
chr6	31498712	ENST00000462421.1	ENSG00000198563.9	-	DDX39B	chr6:31509731:31509829:-	0.18117867257915815	-11020	chr6:31633847:31633904:+	0.0930299170630907	-135136	chr6:31324466:31324989:-	0.046966537787257755	173723	chr6:30850709:30850790:+	0.05659597821807143	647922
chr6	31504226	ENST00000364915.1	ENSG00000201785.1	-	SNORD117	chr6:31509731:31509829:-	0.18117867257915815	-5506	chr6:31633847:31633904:+	0.0930299170630907	-129622	chr6:31324466:31324989:-	0.046966537787257755	179237	chr6:30850709:30850790:+	0.05659597821807143	653436
chr6	31508313	ENST00000376177.2	ENSG00000198563.9	-	DDX39B	chr6:31509731:31509829:-	0.18117867257915815	-1419	chr6:31633847:31633904:+	0.0930299170630907	-125535	chr6:31324466:31324989:-	0.046966537787257755	183324	chr6:30850709:30850790:+	0.05659597821807143	657523
chr6	31508955	ENST00000584275.1	ENSG00000265236.1	-	SNORD84	chr6:31509731:31509829:-	0.18117867257915815	-777	chr6:31633847:31633904:+	0.0930299170630907	-124893	chr6:31324466:31324989:-	0.046966537787257755	183966	chr6:30850709:30850790:+	0.05659597821807143	658165
chr6	31509768	ENST00000453105.2	ENSG00000198563.9	-	DDX39B	chr6:31509731:31509829:-	0.18117867257915815	0	chr6:31633847:31633904:+	0.0930299170630907	-124080	chr6:31509731:31509829:-	0.18117867257915815	0	chr6:30850709:30850790:+	0.05659597821807143	658978
chr6	31509780	ENST00000415382.2	ENSG00000198563.9	-	DDX39B	chr6:31509731:31509829:-	0.18117867257915815	0	chr6:31633847:31633904:+	0.0930299170630907	-124068	chr6:31509731:31509829:-	0.18117867257915815	0	chr6:30850709:30850790:+	0.05659597821807143	658990
chr6	31509780	ENST00000449074.2	ENSG00000198563.9	-	DDX39B	chr6:31509731:31509829:-	0.18117867257915815	0	chr6:31633847:31633904:+	0.0930299170630907	-124068	chr6:31509731:31509829:-	0.18117867257915815	0	chr6:30850709:30850790:+	0.05659597821807143	658990
chr6	31510081	ENST00000420520.1	ENSG00000234006.1	+	DDX39B-AS1	chr6:30850709:30850790:+	0.05659597821807143	-659291	chr6:31509731:31509829:-	0.18117867257915815	-252	chr6:31633847:31633904:+	0.0930299170630907	123767	chr6:31619961:31620460:-	0.014740211178591719	109881
chr6	31510150	ENST00000416684.1	ENSG00000234006.1	+	DDX39B-AS1	chr6:30850709:30850790:+	0.05659597821807143	-659360	chr6:31509731:31509829:-	0.18117867257915815	-321	chr6:31633847:31633904:+	0.0930299170630907	123698	chr6:31619961:31620460:-	0.014740211178591719	109812
chr6	31510225	ENST00000396172.1	ENSG00000198563.9	-	DDX39B	chr6:31619961:31620460:-	0.014740211178591719	-109737	chr6:31633847:31633904:+	0.0930299170630907	-123623	chr6:31509731:31509829:-	0.18117867257915815	396	chr6:30850709:30850790:+	0.05659597821807143	659435
chr6	31510225	ENST00000417556.2	ENSG00000198563.9	-	DDX39B	chr6:31619961:31620460:-	0.014740211178591719	-109737	chr6:31633847:31633904:+	0.0930299170630907	-123623	chr6:31509731:31509829:-	0.18117867257915815	396	chr6:30850709:30850790:+	0.05659597821807143	659435
chr6	31510225	ENST00000458640.1	ENSG00000198563.9	-	DDX39B	chr6:31619961:31620460:-	0.014740211178591719	-109737	chr6:31633847:31633904:+	0.0930299170630907	-123623	chr6:31509731:31509829:-	0.18117867257915815	396	chr6:30850709:30850790:+	0.05659597821807143	659435
chr6	31514359	ENST00000376185.1	ENSG00000254870.1	-	ATP6V1G2-DDX39B	chr6:31619961:31620460:-	0.014740211178591719	-105603	chr6:31633847:31633904:+	0.0930299170630907	-119489	chr6:31509731:31509829:-	0.18117867257915815	4530	chr6:30850709:30850790:+	0.05659597821807143	663569
chr6	31514370	ENST00000475917.1	ENSG00000254870.1	-	ATP6V1G2-DDX39B	chr6:31619961:31620460:-	0.014740211178591719	-105592	chr6:31633847:31633904:+	0.0930299170630907	-119478	chr6:31509731:31509829:-	0.18117867257915815	4541	chr6:30850709:30850790:+	0.05659597821807143	663580
chr6	31514414	ENST00000376151.4	ENSG00000213760.6	-	ATP6V1G2	chr6:31619961:31620460:-	0.014740211178591719	-105548	chr6:31633847:31633904:+	0.0930299170630907	-119434	chr6:31509731:31509829:-	0.18117867257915815	4585	chr6:30850709:30850790:+	0.05659597821807143	663624
chr6	31514532	ENST00000483170.1	ENSG00000213760.6	-	ATP6V1G2	chr6:31619961:31620460:-	0.014740211178591719	-105430	chr6:31633847:31633904:+	0.0930299170630907	-119316	chr6:31509731:31509829:-	0.18117867257915815	4703	chr6:30850709:30850790:+	0.05659597821807143	663742
chr6	31514621	ENST00000303892.5	ENSG00000213760.6	-	ATP6V1G2	chr6:31619961:31620460:-	0.014740211178591719	-105341	chr6:31633847:31633904:+	0.0930299170630907	-119227	chr6:31509731:31509829:-	0.18117867257915815	4792	chr6:30850709:30850790:+	0.05659597821807143	663831
chr6	31514625	ENST00000483251.1	ENSG00000213760.6	-	ATP6V1G2	chr6:31619961:31620460:-	0.014740211178591719	-105337	chr6:31633847:31633904:+	0.0930299170630907	-119223	chr6:31509731:31509829:-	0.18117867257915815	4796	chr6:30850709:30850790:+	0.05659597821807143	663835
chr6	31515358	ENST00000376148.4	ENSG00000204498.6	+	NFKBIL1	chr6:30850709:30850790:+	0.05659597821807143	-664568	chr6:31509731:31509829:-	0.18117867257915815	-5529	chr6:31633847:31633904:+	0.0930299170630907	118490	chr6:31619961:31620460:-	0.014740211178591719	104604
chr6	31515390	ENST00000376145.4	ENSG00000204498.6	+	NFKBIL1	chr6:30850709:30850790:+	0.05659597821807143	-664600	chr6:31509731:31509829:-	0.18117867257915815	-5561	chr6:31633847:31633904:+	0.0930299170630907	118458	chr6:31619961:31620460:-	0.014740211178591719	104572
chr6	31539831	ENST00000454783.1	ENSG00000226979.4	+	LTA	chr6:30850709:30850790:+	0.05659597821807143	-689041	chr6:31509731:31509829:-	0.18117867257915815	-30002	chr6:31633847:31633904:+	0.0930299170630907	94017	chr6:31619961:31620460:-	0.014740211178591719	80131
chr6	31540060	ENST00000418386.2	ENSG00000226979.4	+	LTA	chr6:30850709:30850790:+	0.05659597821807143	-689270	chr6:31509731:31509829:-	0.18117867257915815	-30231	chr6:31633847:31633904:+	0.0930299170630907	93788	chr6:31619961:31620460:-	0.014740211178591719	79902
chr6	31543344	ENST00000449264.2	ENSG00000232810.3	+	TNF	chr6:30850709:30850790:+	0.05659597821807143	-692554	chr6:31509731:31509829:-	0.18117867257915815	-33515	chr6:31633847:31633904:+	0.0930299170630907	90504	chr6:31619961:31620460:-	0.014740211178591719	76618
chr6	31550202	ENST00000429299.2	ENSG00000227507.2	-	LTB	chr6:31619961:31620460:-	0.014740211178591719	-69760	chr6:31633847:31633904:+	0.0930299170630907	-83646	chr6:31509731:31509829:-	0.18117867257915815	40373	chr6:30850709:30850790:+	0.05659597821807143	699412
chr6	31550204	ENST00000446745.2	ENSG00000227507.2	-	LTB	chr6:31619961:31620460:-	0.014740211178591719	-69758	chr6:31633847:31633904:+	0.0930299170630907	-83644	chr6:31509731:31509829:-	0.18117867257915815	40375	chr6:30850709:30850790:+	0.05659597821807143	699414
chr6	31550299	ENST00000483972.1	ENSG00000227507.2	-	LTB	chr6:31619961:31620460:-	0.014740211178591719	-69663	chr6:31633847:31633904:+	0.0930299170630907	-83549	chr6:31509731:31509829:-	0.18117867257915815	40470	chr6:30850709:30850790:+	0.05659597821807143	699509
chr6	31553901	ENST00000418507.2	ENSG00000204482.6	+	LST1	chr6:30850709:30850790:+	0.05659597821807143	-703111	chr6:31509731:31509829:-	0.18117867257915815	-44072	chr6:31633847:31633904:+	0.0930299170630907	79947	chr6:31619961:31620460:-	0.014740211178591719	66061
chr6	31553956	ENST00000376100.3	ENSG00000204482.6	+	LST1	chr6:30850709:30850790:+	0.05659597821807143	-703166	chr6:31509731:31509829:-	0.18117867257915815	-44127	chr6:31633847:31633904:+	0.0930299170630907	79892	chr6:31619961:31620460:-	0.014740211178591719	66006
chr6	31553956	ENST00000376111.4	ENSG00000204482.6	+	LST1	chr6:30850709:30850790:+	0.05659597821807143	-703166	chr6:31509731:31509829:-	0.18117867257915815	-44127	chr6:31633847:31633904:+	0.0930299170630907	79892	chr6:31619961:31620460:-	0.014740211178591719	66006
chr6	31553956	ENST00000438075.2	ENSG00000204482.6	+	LST1	chr6:30850709:30850790:+	0.05659597821807143	-703166	chr6:31509731:31509829:-	0.18117867257915815	-44127	chr6:31633847:31633904:+	0.0930299170630907	79892	chr6:31619961:31620460:-	0.014740211178591719	66006
chr6	31553994	ENST00000376096.1	ENSG00000204482.6	+	LST1	chr6:30850709:30850790:+	0.05659597821807143	-703204	chr6:31509731:31509829:-	0.18117867257915815	-44165	chr6:31633847:31633904:+	0.0930299170630907	79854	chr6:31619961:31620460:-	0.014740211178591719	65968
chr6	31553994	ENST00000376099.1	ENSG00000204482.6	+	LST1	chr6:30850709:30850790:+	0.05659597821807143	-703204	chr6:31509731:31509829:-	0.18117867257915815	-44165	chr6:31633847:31633904:+	0.0930299170630907	79854	chr6:31619961:31620460:-	0.014740211178591719	65968
chr6	31553997	ENST00000376110.3	ENSG00000204482.6	+	LST1	chr6:30850709:30850790:+	0.05659597821807143	-703207	chr6:31509731:31509829:-	0.18117867257915815	-44168	chr6:31633847:31633904:+	0.0930299170630907	79851	chr6:31619961:31620460:-	0.014740211178591719	65965
chr6	31554476	ENST00000339530.4	ENSG00000204482.6	+	LST1	chr6:30850709:30850790:+	0.05659597821807143	-703686	chr6:31509731:31509829:-	0.18117867257915815	-44647	chr6:31633847:31633904:+	0.0930299170630907	79372	chr6:31619961:31620460:-	0.014740211178591719	65486
chr6	31554625	ENST00000211921.7	ENSG00000204482.6	+	LST1	chr6:30850709:30850790:+	0.05659597821807143	-703835	chr6:31509731:31509829:-	0.18117867257915815	-44796	chr6:31633847:31633904:+	0.0930299170630907	79223	chr6:31619961:31620460:-	0.014740211178591719	65337
chr6	31554799	ENST00000376090.2	ENSG00000204482.6	+	LST1	chr6:30850709:30850790:+	0.05659597821807143	-704009	chr6:31509731:31509829:-	0.18117867257915815	-44970	chr6:31633847:31633904:+	0.0930299170630907	79049	chr6:31619961:31620460:-	0.014740211178591719	65163
chr6	31554831	ENST00000376089.2	ENSG00000204482.6	+	LST1	chr6:30850709:30850790:+	0.05659597821807143	-704041	chr6:31509731:31509829:-	0.18117867257915815	-45002	chr6:31633847:31633904:+	0.0930299170630907	79017	chr6:31619961:31620460:-	0.014740211178591719	65131
chr6	31554863	ENST00000419073.1	ENSG00000204482.6	+	LST1	chr6:30850709:30850790:+	0.05659597821807143	-704073	chr6:31509731:31509829:-	0.18117867257915815	-45034	chr6:31633847:31633904:+	0.0930299170630907	78985	chr6:31619961:31620460:-	0.014740211178591719	65099
chr6	31554977	ENST00000376092.3	ENSG00000204482.6	+	LST1	chr6:30850709:30850790:+	0.05659597821807143	-704187	chr6:31509731:31509829:-	0.18117867257915815	-45148	chr6:31633847:31633904:+	0.0930299170630907	78871	chr6:31619961:31620460:-	0.014740211178591719	64985
chr6	31554977	ENST00000376102.3	ENSG00000204482.6	+	LST1	chr6:30850709:30850790:+	0.05659597821807143	-704187	chr6:31509731:31509829:-	0.18117867257915815	-45148	chr6:31633847:31633904:+	0.0930299170630907	78871	chr6:31619961:31620460:-	0.014740211178591719	64985
chr6	31554977	ENST00000376086.3	ENSG00000204482.6	+	LST1	chr6:30850709:30850790:+	0.05659597821807143	-704187	chr6:31509731:31509829:-	0.18117867257915815	-45148	chr6:31633847:31633904:+	0.0930299170630907	78871	chr6:31619961:31620460:-	0.014740211178591719	64985
chr6	31554977	ENST00000303757.8	ENSG00000204482.6	+	LST1	chr6:30850709:30850790:+	0.05659597821807143	-704187	chr6:31509731:31509829:-	0.18117867257915815	-45148	chr6:31633847:31633904:+	0.0930299170630907	78871	chr6:31619961:31620460:-	0.014740211178591719	64985
chr6	31554977	ENST00000376093.2	ENSG00000204482.6	+	LST1	chr6:30850709:30850790:+	0.05659597821807143	-704187	chr6:31509731:31509829:-	0.18117867257915815	-45148	chr6:31633847:31633904:+	0.0930299170630907	78871	chr6:31619961:31620460:-	0.014740211178591719	64985
chr6	31555077	ENST00000396101.3	ENSG00000204482.6	+	LST1	chr6:30850709:30850790:+	0.05659597821807143	-704287	chr6:31509731:31509829:-	0.18117867257915815	-45248	chr6:31633847:31633904:+	0.0930299170630907	78771	chr6:31619961:31620460:-	0.014740211178591719	64885
chr6	31560526	ENST00000376071.4	ENSG00000204475.5	-	NCR3	chr6:31619961:31620460:-	0.014740211178591719	-59436	chr6:31633847:31633904:+	0.0930299170630907	-73322	chr6:31509731:31509829:-	0.18117867257915815	50697	chr6:30850709:30850790:+	0.05659597821807143	709736
chr6	31560736	ENST00000491161.1	ENSG00000204475.5	-	NCR3	chr6:31619961:31620460:-	0.014740211178591719	-59226	chr6:31633847:31633904:+	0.0930299170630907	-73112	chr6:31509731:31509829:-	0.18117867257915815	50907	chr6:30850709:30850790:+	0.05659597821807143	709946
chr6	31560762	ENST00000376073.4	ENSG00000204475.5	-	NCR3	chr6:31619961:31620460:-	0.014740211178591719	-59200	chr6:31633847:31633904:+	0.0930299170630907	-73086	chr6:31509731:31509829:-	0.18117867257915815	50933	chr6:30850709:30850790:+	0.05659597821807143	709972
chr6	31560762	ENST00000340027.5	ENSG00000204475.5	-	NCR3	chr6:31619961:31620460:-	0.014740211178591719	-59200	chr6:31633847:31633904:+	0.0930299170630907	-73086	chr6:31509731:31509829:-	0.18117867257915815	50933	chr6:30850709:30850790:+	0.05659597821807143	709972
chr6	31560762	ENST00000376072.3	ENSG00000204475.5	-	NCR3	chr6:31619961:31620460:-	0.014740211178591719	-59200	chr6:31633847:31633904:+	0.0930299170630907	-73086	chr6:31509731:31509829:-	0.18117867257915815	50933	chr6:30850709:30850790:+	0.05659597821807143	709972
chr6	31582961	ENST00000376059.3	ENSG00000204472.8	+	AIF1	chr6:30850709:30850790:+	0.05659597821807143	-732171	chr6:31509731:31509829:-	0.18117867257915815	-73132	chr6:31633847:31633904:+	0.0930299170630907	50887	chr6:31619961:31620460:-	0.014740211178591719	37001
chr6	31583768	ENST00000376049.4	ENSG00000204472.8	+	AIF1	chr6:30850709:30850790:+	0.05659597821807143	-732978	chr6:31509731:31509829:-	0.18117867257915815	-73939	chr6:31633847:31633904:+	0.0930299170630907	50080	chr6:31619961:31620460:-	0.014740211178591719	36194
chr6	31588497	ENST00000376007.4	ENSG00000204469.8	+	PRRC2A	chr6:30850709:30850790:+	0.05659597821807143	-737707	chr6:31509731:31509829:-	0.18117867257915815	-78668	chr6:31633847:31633904:+	0.0930299170630907	45351	chr6:31619961:31620460:-	0.014740211178591719	31465
chr6	31588501	ENST00000469577.1	ENSG00000204469.8	+	PRRC2A	chr6:30850709:30850790:+	0.05659597821807143	-737711	chr6:31509731:31509829:-	0.18117867257915815	-78672	chr6:31633847:31633904:+	0.0930299170630907	45347	chr6:31619961:31620460:-	0.014740211178591719	31461
chr6	31588502	ENST00000376033.2	ENSG00000204469.8	+	PRRC2A	chr6:30850709:30850790:+	0.05659597821807143	-737712	chr6:31509731:31509829:-	0.18117867257915815	-78673	chr6:31633847:31633904:+	0.0930299170630907	45346	chr6:31619961:31620460:-	0.014740211178591719	31460
chr6	31590856	ENST00000363946.1	ENSG00000200816.1	+	SNORA38	chr6:30850709:30850790:+	0.05659597821807143	-740066	chr6:31509731:31509829:-	0.18117867257915815	-81027	chr6:31633847:31633904:+	0.0930299170630907	42992	chr6:31619961:31620460:-	0.014740211178591719	29106
chr6	31612093	ENST00000470875.1	ENSG00000204463.8	-	BAG6	chr6:31619961:31620460:-	0.014740211178591719	-7869	chr6:31633847:31633904:+	0.0930299170630907	-21755	chr6:31509731:31509829:-	0.18117867257915815	102264	chr6:30850709:30850790:+	0.05659597821807143	761303
chr6	31620170	ENST00000375976.4	ENSG00000204463.8	-	BAG6	chr6:31619961:31620460:-	0.014740211178591719	0	chr6:31633847:31633904:+	0.0930299170630907	-13678	chr6:31619961:31620460:-	0.014740211178591719	0	chr6:30850709:30850790:+	0.05659597821807143	769380
chr6	31620193	ENST00000375918.2	ENSG00000204444.6	+	APOM	chr6:30850709:30850790:+	0.05659597821807143	-769403	chr6:31619961:31620460:-	0.014740211178591719	0	chr6:31633847:31633904:+	0.0930299170630907	13655	chr6:31619961:31620460:-	0.014740211178591719	0
chr6	31620194	ENST00000375920.4	ENSG00000204444.6	+	APOM	chr6:30850709:30850790:+	0.05659597821807143	-769404	chr6:31619961:31620460:-	0.014740211178591719	0	chr6:31633847:31633904:+	0.0930299170630907	13654	chr6:31619961:31620460:-	0.014740211178591719	0
chr6	31620428	ENST00000439687.2	ENSG00000204463.8	-	BAG6	chr6:31619961:31620460:-	0.014740211178591719	0	chr6:31633847:31633904:+	0.0930299170630907	-13420	chr6:31619961:31620460:-	0.014740211178591719	0	chr6:30850709:30850790:+	0.05659597821807143	769638
chr6	31620428	ENST00000362049.6	ENSG00000204463.8	-	BAG6	chr6:31619961:31620460:-	0.014740211178591719	0	chr6:31633847:31633904:+	0.0930299170630907	-13420	chr6:31619961:31620460:-	0.014740211178591719	0	chr6:30850709:30850790:+	0.05659597821807143	769638
chr6	31620477	ENST00000404765.2	ENSG00000204463.8	-	BAG6	chr6:31633352:31633673:-	0.00948529332250144	-12876	chr6:31633847:31633904:+	0.0930299170630907	-13371	chr6:31619961:31620460:-	0.014740211178591719	17	chr6:30850709:30850790:+	0.05659597821807143	769687
chr6	31620477	ENST00000375964.6	ENSG00000204463.8	-	BAG6	chr6:31633352:31633673:-	0.00948529332250144	-12876	chr6:31633847:31633904:+	0.0930299170630907	-13371	chr6:31619961:31620460:-	0.014740211178591719	17	chr6:30850709:30850790:+	0.05659597821807143	769687
chr6	31620482	ENST00000211379.5	ENSG00000204463.8	-	BAG6	chr6:31633352:31633673:-	0.00948529332250144	-12871	chr6:31633847:31633904:+	0.0930299170630907	-13366	chr6:31619961:31620460:-	0.014740211178591719	22	chr6:30850709:30850790:+	0.05659597821807143	769692
chr6	31623248	ENST00000375916.3	ENSG00000204444.6	+	APOM	chr6:30850709:30850790:+	0.05659597821807143	-772458	chr6:31619961:31620460:-	0.014740211178591719	-2788	chr6:31633847:31633904:+	0.0930299170630907	10600	chr6:31633352:31633673:-	0.00948529332250144	10105
chr6	31626106	ENST00000422049.1	ENSG00000227198.1	+	C6orf47-AS1	chr6:30850709:30850790:+	0.05659597821807143	-775316	chr6:31619961:31620460:-	0.014740211178591719	-5646	chr6:31633847:31633904:+	0.0930299170630907	7742	chr6:31633352:31633673:-	0.00948529332250144	7247
chr6	31628549	ENST00000375911.1	ENSG00000204439.3	-	C6orf47	chr6:31633352:31633673:-	0.00948529332250144	-4804	chr6:31633847:31633904:+	0.0930299170630907	-5299	chr6:31619961:31620460:-	0.014740211178591719	8089	chr6:30850709:30850790:+	0.05659597821807143	777759
chr6	31631065	ENST00000364337.1	ENSG00000201207.1	+	Y_RNA	chr6:30850709:30850790:+	0.05659597821807143	-780275	chr6:31619961:31620460:-	0.014740211178591719	-10605	chr6:31633847:31633904:+	0.0930299170630907	2783	chr6:31633352:31633673:-	0.00948529332250144	2288
chr6	31633013	ENST00000375885.4	ENSG00000204435.9	+	CSNK2B	chr6:30850709:30850790:+	0.05659597821807143	-782223	chr6:31619961:31620460:-	0.014740211178591719	-12553	chr6:31633847:31633904:+	0.0930299170630907	835	chr6:31633352:31633673:-	0.00948529332250144	340
chr6	31633167	ENST00000375896.4	ENSG00000204438.6	-	GPANK1	chr6:31633352:31633673:-	0.00948529332250144	-186	chr6:31633847:31633904:+	0.0930299170630907	-681	chr6:31619961:31620460:-	0.014740211178591719	12707	chr6:30850709:30850790:+	0.05659597821807143	782377
chr6	31633407	ENST00000375893.2	ENSG00000204438.6	-	GPANK1	chr6:31633352:31633673:-	0.00948529332250144	0	chr6:31633847:31633904:+	0.0930299170630907	-441	chr6:31633352:31633673:-	0.00948529332250144	0	chr6:30850709:30850790:+	0.05659597821807143	782617
chr6	31633627	ENST00000375895.2	ENSG00000204438.6	-	GPANK1	chr6:31633352:31633673:-	0.00948529332250144	0	chr6:31633847:31633904:+	0.0930299170630907	-221	chr6:31633352:31633673:-	0.00948529332250144	0	chr6:30850709:30850790:+	0.05659597821807143	782837
chr6	31633638	ENST00000375900.4	ENSG00000204438.6	-	GPANK1	chr6:31633352:31633673:-	0.00948529332250144	0	chr6:31633847:31633904:+	0.0930299170630907	-210	chr6:31633352:31633673:-	0.00948529332250144	0	chr6:30850709:30850790:+	0.05659597821807143	782848
chr6	31633841	ENST00000375882.2	ENSG00000204435.9	+	CSNK2B	chr6:30850709:30850790:+	0.05659597821807143	-783051	chr6:31633352:31633673:-	0.00948529332250144	-168	chr6:31633847:31633904:+	0.0930299170630907	7	chr6:31670997:31671130:-	0.13272839780061235	37157
chr6	31633879	ENST00000375880.2	ENSG00000263020.1	+	CSNK2B-LY6G5B-1181	chr6:31633847:31633904:+	0.0930299170630907	0	chr6:31633352:31633673:-	0.00948529332250144	-206	chr6:31633847:31633904:+	0.0930299170630907	0	chr6:31670997:31671130:-	0.13272839780061235	37119
chr6	31634060	ENST00000375906.1	ENSG00000204438.6	-	GPANK1	chr6:31670997:31671130:-	0.13272839780061235	-36938	chr6:31802662:31802707:+	0.2873724147729537	-168603	chr6:31633352:31633673:-	0.00948529332250144	387	chr6:31633847:31633904:+	0.0930299170630907	156
chr6	31634069	ENST00000375865.2	ENSG00000204435.9	+	CSNK2B	chr6:31633847:31633904:+	0.0930299170630907	-165	chr6:31633352:31633673:-	0.00948529332250144	-396	chr6:31802662:31802707:+	0.2873724147729537	168594	chr6:31670997:31671130:-	0.13272839780061235	36929
chr6	31634132	ENST00000375866.2	ENSG00000204435.9	+	CSNK2B	chr6:31633847:31633904:+	0.0930299170630907	-228	chr6:31633352:31633673:-	0.00948529332250144	-459	chr6:31802662:31802707:+	0.2873724147729537	168531	chr6:31670997:31671130:-	0.13272839780061235	36866
chr6	31637944	ENST00000375864.4	ENSG00000240053.8	+	LY6G5B	chr6:31633847:31633904:+	0.0930299170630907	-4040	chr6:31633352:31633673:-	0.00948529332250144	-4271	chr6:31802662:31802707:+	0.2873724147729537	164719	chr6:31670997:31671130:-	0.13272839780061235	33054
chr6	31638156	ENST00000409525.1	ENSG00000240053.8	+	LY6G5B	chr6:31633847:31633904:+	0.0930299170630907	-4252	chr6:31633352:31633673:-	0.00948529332250144	-4483	chr6:31802662:31802707:+	0.2873724147729537	164507	chr6:31670997:31671130:-	0.13272839780061235	32842
chr6	31640158	ENST00000471088.1	ENSG00000240053.8	+	LY6G5B	chr6:31633847:31633904:+	0.0930299170630907	-6254	chr6:31633352:31633673:-	0.00948529332250144	-6485	chr6:31802662:31802707:+	0.2873724147729537	162505	chr6:31670997:31671130:-	0.13272839780061235	30840
chr6	31648150	ENST00000375858.3	ENSG00000204428.8	-	LY6G5C	chr6:31670997:31671130:-	0.13272839780061235	-22848	chr6:31802662:31802707:+	0.2873724147729537	-154513	chr6:31633352:31633673:-	0.00948529332250144	14477	chr6:31633847:31633904:+	0.0930299170630907	14246
chr6	31648154	ENST00000383237.4	ENSG00000204428.8	-	LY6G5C	chr6:31670997:31671130:-	0.13272839780061235	-22844	chr6:31802662:31802707:+	0.2873724147729537	-154509	chr6:31633352:31633673:-	0.00948529332250144	14481	chr6:31633847:31633904:+	0.0930299170630907	14250
chr6	31649253	ENST00000474395.1	ENSG00000204428.8	-	LY6G5C	chr6:31670997:31671130:-	0.13272839780061235	-21745	chr6:31802662:31802707:+	0.2873724147729537	-153410	chr6:31633352:31633673:-	0.00948529332250144	15580	chr6:31633847:31633904:+	0.0930299170630907	15349
chr6	31651817	ENST00000375860.2	ENSG00000204428.8	-	LY6G5C	chr6:31670997:31671130:-	0.13272839780061235	-19181	chr6:31802662:31802707:+	0.2873724147729537	-150846	chr6:31633352:31633673:-	0.00948529332250144	18144	chr6:31633847:31633904:+	0.0930299170630907	17913
chr6	31658022	ENST00000471644.1	ENSG00000204427.7	-	ABHD16A	chr6:31670997:31671130:-	0.13272839780061235	-12976	chr6:31802662:31802707:+	0.2873724147729537	-144641	chr6:31633352:31633673:-	0.00948529332250144	24349	chr6:31633847:31633904:+	0.0930299170630907	24118
chr6	31668868	ENST00000580775.1	ENSG00000266776.1	-	MIR4646	chr6:31670997:31671130:-	0.13272839780061235	-2130	chr6:31802662:31802707:+	0.2873724147729537	-133795	chr6:31633352:31633673:-	0.00948529332250144	35195	chr6:31633847:31633904:+	0.0930299170630907	34964
chr6	31670847	ENST00000440843.2	ENSG00000204427.7	-	ABHD16A	chr6:31670997:31671130:-	0.13272839780061235	-151	chr6:31802662:31802707:+	0.2873724147729537	-131816	chr6:31633352:31633673:-	0.00948529332250144	37174	chr6:31633847:31633904:+	0.0930299170630907	36943
chr6	31670850	ENST00000375842.4	ENSG00000204427.7	-	ABHD16A	chr6:31670997:31671130:-	0.13272839780061235	-148	chr6:31802662:31802707:+	0.2873724147729537	-131813	chr6:31633352:31633673:-	0.00948529332250144	37177	chr6:31633847:31633904:+	0.0930299170630907	36946
chr6	31671088	ENST00000538874.1	ENSG00000204427.7	-	ABHD16A	chr6:31670997:31671130:-	0.13272839780061235	0	chr6:31802662:31802707:+	0.2873724147729537	-131575	chr6:31670997:31671130:-	0.13272839780061235	0	chr6:31633847:31633904:+	0.0930299170630907	37184
chr6	31671221	ENST00000395952.3	ENSG00000204427.7	-	ABHD16A	chr6:31704080:31704354:-	0.14196317153147742	-32860	chr6:31802662:31802707:+	0.2873724147729537	-131442	chr6:31670997:31671130:-	0.13272839780061235	91	chr6:31633847:31633904:+	0.0930299170630907	37317
chr6	31674640	ENST00000556581.1	ENSG00000204424.8	+	LY6G6F	chr6:31633847:31633904:+	0.0930299170630907	-40736	chr6:31670997:31671130:-	0.13272839780061235	-3510	chr6:31802662:31802707:+	0.2873724147729537	128023	chr6:31704080:31704354:-	0.14196317153147742	29441
chr6	31674662	ENST00000375832.4	ENSG00000204424.8	+	LY6G6F	chr6:31633847:31633904:+	0.0930299170630907	-40758	chr6:31670997:31671130:-	0.13272839780061235	-3532	chr6:31802662:31802707:+	0.2873724147729537	128001	chr6:31704080:31704354:-	0.14196317153147742	29419
chr6	31674681	ENST00000503322.1	ENSG00000250641.1	+	MEGT1	chr6:31633847:31633904:+	0.0930299170630907	-40777	chr6:31670997:31671130:-	0.13272839780061235	-3551	chr6:31802662:31802707:+	0.2873724147729537	127982	chr6:31704080:31704354:-	0.14196317153147742	29400
chr6	31681589	ENST00000383418.4	ENSG00000255552.3	-	LY6G6E	chr6:31704080:31704354:-	0.14196317153147742	-22492	chr6:31802662:31802707:+	0.2873724147729537	-121074	chr6:31670997:31671130:-	0.13272839780061235	10459	chr6:31633847:31633904:+	0.0930299170630907	47685
chr6	31681842	ENST00000409239.1	ENSG00000255552.3	-	LY6G6E	chr6:31704080:31704354:-	0.14196317153147742	-22239	chr6:31802662:31802707:+	0.2873724147729537	-120821	chr6:31670997:31671130:-	0.13272839780061235	10712	chr6:31633847:31633904:+	0.0930299170630907	47938
chr6	31681849	ENST00000461287.1	ENSG00000204422.7	-	XXbac-BPG32J3.20	chr6:31704080:31704354:-	0.14196317153147742	-22232	chr6:31802662:31802707:+	0.2873724147729537	-120814	chr6:31670997:31671130:-	0.13272839780061235	10719	chr6:31633847:31633904:+	0.0930299170630907	47945
chr6	31683133	ENST00000375825.3	ENSG00000244355.3	+	LY6G6D	chr6:31633847:31633904:+	0.0930299170630907	-49229	chr6:31670997:31671130:-	0.13272839780061235	-12003	chr6:31802662:31802707:+	0.2873724147729537	119530	chr6:31704080:31704354:-	0.14196317153147742	20948
chr6	31689456	ENST00000495859.1	ENSG00000204421.2	-	LY6G6C	chr6:31704080:31704354:-	0.14196317153147742	-14625	chr6:31802662:31802707:+	0.2873724147729537	-113207	chr6:31670997:31671130:-	0.13272839780061235	18326	chr6:31633847:31633904:+	0.0930299170630907	55552
chr6	31689622	ENST00000375819.2	ENSG00000204421.2	-	LY6G6C	chr6:31704080:31704354:-	0.14196317153147742	-14459	chr6:31802662:31802707:+	0.2873724147729537	-113041	chr6:31670997:31671130:-	0.13272839780061235	18492	chr6:31633847:31633904:+	0.0930299170630907	55718
chr6	31691121	ENST00000480039.1	ENSG00000204420.4	+	C6orf25	chr6:31633847:31633904:+	0.0930299170630907	-57217	chr6:31670997:31671130:-	0.13272839780061235	-19991	chr6:31802662:31802707:+	0.2873724147729537	111542	chr6:31704080:31704354:-	0.14196317153147742	12960
chr6	31691121	ENST00000375810.4	ENSG00000204420.4	+	C6orf25	chr6:31633847:31633904:+	0.0930299170630907	-57217	chr6:31670997:31671130:-	0.13272839780061235	-19991	chr6:31802662:31802707:+	0.2873724147729537	111542	chr6:31704080:31704354:-	0.14196317153147742	12960
chr6	31691147	ENST00000375805.2	ENSG00000204420.4	+	C6orf25	chr6:31633847:31633904:+	0.0930299170630907	-57243	chr6:31670997:31671130:-	0.13272839780061235	-20017	chr6:31802662:31802707:+	0.2873724147729537	111516	chr6:31704080:31704354:-	0.14196317153147742	12934
chr6	31691150	ENST00000375809.3	ENSG00000204420.4	+	C6orf25	chr6:31633847:31633904:+	0.0930299170630907	-57246	chr6:31670997:31671130:-	0.13272839780061235	-20020	chr6:31802662:31802707:+	0.2873724147729537	111513	chr6:31704080:31704354:-	0.14196317153147742	12931
chr6	31697569	ENST00000375789.2	ENSG00000213722.4	-	DDAH2	chr6:31704080:31704354:-	0.14196317153147742	-6512	chr6:31802662:31802707:+	0.2873724147729537	-105094	chr6:31670997:31671130:-	0.13272839780061235	26439	chr6:31633847:31633904:+	0.0930299170630907	63665
chr6	31698004	ENST00000480913.1	ENSG00000213722.4	-	DDAH2	chr6:31704080:31704354:-	0.14196317153147742	-6077	chr6:31802662:31802707:+	0.2873724147729537	-104659	chr6:31670997:31671130:-	0.13272839780061235	26874	chr6:31633847:31633904:+	0.0930299170630907	64100
chr6	31698040	ENST00000375787.2	ENSG00000213722.4	-	DDAH2	chr6:31704080:31704354:-	0.14196317153147742	-6041	chr6:31802662:31802707:+	0.2873724147729537	-104623	chr6:31670997:31671130:-	0.13272839780061235	26910	chr6:31633847:31633904:+	0.0930299170630907	64136
chr6	31698394	ENST00000375792.3	ENSG00000213722.4	-	DDAH2	chr6:31704080:31704354:-	0.14196317153147742	-5687	chr6:31802662:31802707:+	0.2873724147729537	-104269	chr6:31670997:31671130:-	0.13272839780061235	27264	chr6:31633847:31633904:+	0.0930299170630907	64490
chr6	31704344	ENST00000375784.3	ENSG00000213719.4	-	CLIC1	chr6:31704080:31704354:-	0.14196317153147742	0	chr6:31802662:31802707:+	0.2873724147729537	-98319	chr6:31704080:31704354:-	0.14196317153147742	0	chr6:31633847:31633904:+	0.0930299170630907	70440
chr6	31704349	ENST00000375779.2	ENSG00000213719.4	-	CLIC1	chr6:31704080:31704354:-	0.14196317153147742	0	chr6:31802662:31802707:+	0.2873724147729537	-98314	chr6:31704080:31704354:-	0.14196317153147742	0	chr6:31633847:31633904:+	0.0930299170630907	70445
chr6	31705095	ENST00000375780.2	ENSG00000213719.4	-	CLIC1	chr6:31744887:31745093:-	0.013451898749774186	-39793	chr6:31802662:31802707:+	0.2873724147729537	-97568	chr6:31704080:31704354:-	0.14196317153147742	741	chr6:31633847:31633904:+	0.0930299170630907	71191
chr6	31707540	ENST00000395892.1	ENSG00000213719.4	-	CLIC1	chr6:31744887:31745093:-	0.013451898749774186	-37348	chr6:31802662:31802707:+	0.2873724147729537	-95123	chr6:31704080:31704354:-	0.14196317153147742	3186	chr6:31633847:31633904:+	0.0930299170630907	73636
chr6	31707725	ENST00000375742.3	ENSG00000204410.10	+	MSH5	chr6:31633847:31633904:+	0.0930299170630907	-73821	chr6:31704080:31704354:-	0.14196317153147742	-3371	chr6:31802662:31802707:+	0.2873724147729537	94938	chr6:31744887:31745093:-	0.013451898749774186	37163
chr6	31707725	ENST00000375755.3	ENSG00000204410.10	+	MSH5	chr6:31633847:31633904:+	0.0930299170630907	-73821	chr6:31704080:31704354:-	0.14196317153147742	-3371	chr6:31802662:31802707:+	0.2873724147729537	94938	chr6:31744887:31745093:-	0.013451898749774186	37163
chr6	31707728	ENST00000375750.3	ENSG00000204410.10	+	MSH5	chr6:31633847:31633904:+	0.0930299170630907	-73824	chr6:31704080:31704354:-	0.14196317153147742	-3374	chr6:31802662:31802707:+	0.2873724147729537	94935	chr6:31744887:31745093:-	0.013451898749774186	37160
chr6	31707782	ENST00000482280.1	ENSG00000204410.10	+	MSH5	chr6:31633847:31633904:+	0.0930299170630907	-73878	chr6:31704080:31704354:-	0.14196317153147742	-3428	chr6:31802662:31802707:+	0.2873724147729537	94881	chr6:31744887:31745093:-	0.013451898749774186	37106
chr6	31707797	ENST00000534153.4	ENSG00000204410.10	+	MSH5	chr6:31633847:31633904:+	0.0930299170630907	-73893	chr6:31704080:31704354:-	0.14196317153147742	-3443	chr6:31802662:31802707:+	0.2873724147729537	94866	chr6:31744887:31745093:-	0.013451898749774186	37091
chr6	31707797	ENST00000493662.2	ENSG00000255152.4	+	MSH5-SAPCD1	chr6:31633847:31633904:+	0.0930299170630907	-73893	chr6:31704080:31704354:-	0.14196317153147742	-3443	chr6:31802662:31802707:+	0.2873724147729537	94866	chr6:31744887:31745093:-	0.013451898749774186	37091
chr6	31707798	ENST00000375703.3	ENSG00000204410.10	+	MSH5	chr6:31633847:31633904:+	0.0930299170630907	-73894	chr6:31704080:31704354:-	0.14196317153147742	-3444	chr6:31802662:31802707:+	0.2873724147729537	94865	chr6:31744887:31745093:-	0.013451898749774186	37090
chr6	31707798	ENST00000375740.3	ENSG00000204410.10	+	MSH5	chr6:31633847:31633904:+	0.0930299170630907	-73894	chr6:31704080:31704354:-	0.14196317153147742	-3444	chr6:31802662:31802707:+	0.2873724147729537	94865	chr6:31744887:31745093:-	0.013451898749774186	37090
chr6	31712323	ENST00000431848.2	ENSG00000204410.10	+	MSH5	chr6:31633847:31633904:+	0.0930299170630907	-78419	chr6:31704080:31704354:-	0.14196317153147742	-7969	chr6:31802662:31802707:+	0.2873724147729537	90340	chr6:31744887:31745093:-	0.013451898749774186	32565
chr6	31724369	ENST00000395853.1	ENSG00000204410.10	+	MSH5	chr6:31633847:31633904:+	0.0930299170630907	-90465	chr6:31704080:31704354:-	0.14196317153147742	-20015	chr6:31802662:31802707:+	0.2873724147729537	78294	chr6:31744887:31745093:-	0.013451898749774186	20519
chr6	31724830	ENST00000516934.1	ENSG00000252743.1	-	RNU6-850P	chr6:31744887:31745093:-	0.013451898749774186	-20058	chr6:31802662:31802707:+	0.2873724147729537	-77833	chr6:31704080:31704354:-	0.14196317153147742	20476	chr6:31633847:31633904:+	0.0930299170630907	90926
chr6	31728497	ENST00000491552.1	ENSG00000255152.4	+	MSH5-SAPCD1	chr6:31633847:31633904:+	0.0930299170630907	-94593	chr6:31704080:31704354:-	0.14196317153147742	-24143	chr6:31802662:31802707:+	0.2873724147729537	74166	chr6:31744887:31745093:-	0.013451898749774186	16391
chr6	31730773	ENST00000425424.1	ENSG00000228727.4	+	SAPCD1	chr6:31633847:31633904:+	0.0930299170630907	-96869	chr6:31704080:31704354:-	0.14196317153147742	-26419	chr6:31802662:31802707:+	0.2873724147729537	71890	chr6:31744887:31745093:-	0.013451898749774186	14115
chr6	31730773	ENST00000415669.2	ENSG00000228727.4	+	SAPCD1	chr6:31633847:31633904:+	0.0930299170630907	-96869	chr6:31704080:31704354:-	0.14196317153147742	-26419	chr6:31802662:31802707:+	0.2873724147729537	71890	chr6:31744887:31745093:-	0.013451898749774186	14115
chr6	31733365	ENST00000419679.1	ENSG00000235663.1	-	SAPCD1-AS1	chr6:31744887:31745093:-	0.013451898749774186	-11523	chr6:31802662:31802707:+	0.2873724147729537	-69298	chr6:31704080:31704354:-	0.14196317153147742	29011	chr6:31633847:31633904:+	0.0930299170630907	99461
chr6	31745049	ENST00000467576.1	ENSG00000204396.6	-	VWA7	chr6:31744887:31745093:-	0.013451898749774186	0	chr6:31802662:31802707:+	0.2873724147729537	-57614	chr6:31744887:31745093:-	0.013451898749774186	0	chr6:31633847:31633904:+	0.0930299170630907	111145
chr6	31745071	ENST00000375688.4	ENSG00000204396.6	-	VWA7	chr6:31744887:31745093:-	0.013451898749774186	0	chr6:31802662:31802707:+	0.2873724147729537	-57592	chr6:31744887:31745093:-	0.013451898749774186	0	chr6:31633847:31633904:+	0.0930299170630907	111167
chr6	31745108	ENST00000375686.3	ENSG00000204396.6	-	VWA7	chr6:31926693:31926798:-	0.08731950925073877	-181586	chr6:31802662:31802707:+	0.2873724147729537	-57555	chr6:31744887:31745093:-	0.013451898749774186	15	chr6:31633847:31633904:+	0.0930299170630907	111204
chr6	31745108	ENST00000447450.1	ENSG00000204396.6	-	VWA7	chr6:31926693:31926798:-	0.08731950925073877	-181586	chr6:31802662:31802707:+	0.2873724147729537	-57555	chr6:31744887:31745093:-	0.013451898749774186	15	chr6:31633847:31633904:+	0.0930299170630907	111204
chr6	31746682	ENST00000364685.1	ENSG00000201555.1	-	Y_RNA	chr6:31926693:31926798:-	0.08731950925073877	-180012	chr6:31802662:31802707:+	0.2873724147729537	-55981	chr6:31744887:31745093:-	0.013451898749774186	1589	chr6:31633847:31633904:+	0.0930299170630907	112778
chr6	31749971	ENST00000482996.1	ENSG00000204394.8	-	VARS	chr6:31926693:31926798:-	0.08731950925073877	-176723	chr6:31802662:31802707:+	0.2873724147729537	-52692	chr6:31744887:31745093:-	0.013451898749774186	4878	chr6:31633847:31633904:+	0.0930299170630907	116067
chr6	31763441	ENST00000444930.2	ENSG00000204394.8	-	VARS	chr6:31926693:31926798:-	0.08731950925073877	-163253	chr6:31802662:31802707:+	0.2873724147729537	-39222	chr6:31744887:31745093:-	0.013451898749774186	18348	chr6:31633847:31633904:+	0.0930299170630907	129537
chr6	31763730	ENST00000375663.3	ENSG00000204394.8	-	VARS	chr6:31926693:31926798:-	0.08731950925073877	-162964	chr6:31802662:31802707:+	0.2873724147729537	-38933	chr6:31744887:31745093:-	0.013451898749774186	18637	chr6:31633847:31633904:+	0.0930299170630907	129826
chr6	31774436	ENST00000491421.1	ENSG00000204392.6	-	LSM2	chr6:31926693:31926798:-	0.08731950925073877	-152258	chr6:31802662:31802707:+	0.2873724147729537	-28227	chr6:31744887:31745093:-	0.013451898749774186	29343	chr6:31633847:31633904:+	0.0930299170630907	140532
chr6	31774761	ENST00000375661.5	ENSG00000204392.6	-	LSM2	chr6:31926693:31926798:-	0.08731950925073877	-151933	chr6:31802662:31802707:+	0.2873724147729537	-27902	chr6:31744887:31745093:-	0.013451898749774186	29668	chr6:31633847:31633904:+	0.0930299170630907	140857
chr6	31782842	ENST00000375654.4	ENSG00000204390.8	-	HSPA1L	chr6:31926693:31926798:-	0.08731950925073877	-143852	chr6:31802662:31802707:+	0.2873724147729537	-19821	chr6:31744887:31745093:-	0.013451898749774186	37749	chr6:31633847:31633904:+	0.0930299170630907	148938
chr6	31783291	ENST00000375651.5	ENSG00000204389.8	+	HSPA1A	chr6:31633847:31633904:+	0.0930299170630907	-149387	chr6:31744887:31745093:-	0.013451898749774186	-38198	chr6:31802662:31802707:+	0.2873724147729537	19372	chr6:31926693:31926798:-	0.08731950925073877	143403
chr6	31783320	ENST00000458062.2	ENSG00000204389.8	+	HSPA1A	chr6:31633847:31633904:+	0.0930299170630907	-149416	chr6:31744887:31745093:-	0.013451898749774186	-38227	chr6:31802662:31802707:+	0.2873724147729537	19343	chr6:31926693:31926798:-	0.08731950925073877	143374
chr6	31783320	ENST00000608703.1	ENSG00000204389.8	+	HSPA1A	chr6:31633847:31633904:+	0.0930299170630907	-149416	chr6:31744887:31745093:-	0.013451898749774186	-38227	chr6:31802662:31802707:+	0.2873724147729537	19343	chr6:31926693:31926798:-	0.08731950925073877	143374
chr6	31783437	ENST00000417199.3	ENSG00000204390.8	-	HSPA1L	chr6:31926693:31926798:-	0.08731950925073877	-143257	chr6:31802662:31802707:+	0.2873724147729537	-19226	chr6:31744887:31745093:-	0.013451898749774186	38344	chr6:31633847:31633904:+	0.0930299170630907	149533
chr6	31795512	ENST00000375650.3	ENSG00000204388.5	+	HSPA1B	chr6:31633847:31633904:+	0.0930299170630907	-161608	chr6:31744887:31745093:-	0.013451898749774186	-50419	chr6:31802662:31802707:+	0.2873724147729537	7151	chr6:31926693:31926798:-	0.08731950925073877	131182
chr6	31795728	ENST00000545241.1	ENSG00000204388.5	+	HSPA1B	chr6:31633847:31633904:+	0.0930299170630907	-161824	chr6:31744887:31745093:-	0.013451898749774186	-50635	chr6:31802662:31802707:+	0.2873724147729537	6935	chr6:31926693:31926798:-	0.08731950925073877	130966
chr6	31802385	ENST00000375640.3	ENSG00000204387.8	+	C6orf48	chr6:31633847:31633904:+	0.0930299170630907	-168481	chr6:31744887:31745093:-	0.013451898749774186	-57292	chr6:31802662:31802707:+	0.2873724147729537	278	chr6:31926693:31926798:-	0.08731950925073877	124309
chr6	31802404	ENST00000375641.2	ENSG00000204387.8	+	C6orf48	chr6:31633847:31633904:+	0.0930299170630907	-168500	chr6:31744887:31745093:-	0.013451898749774186	-57311	chr6:31802662:31802707:+	0.2873724147729537	259	chr6:31926693:31926798:-	0.08731950925073877	124290
chr6	31802685	ENST00000375638.3	ENSG00000204387.8	+	C6orf48	chr6:31802662:31802707:+	0.2873724147729537	0	chr6:31744887:31745093:-	0.013451898749774186	-57592	chr6:31802662:31802707:+	0.2873724147729537	0	chr6:31926693:31926798:-	0.08731950925073877	124009
chr6	31802685	ENST00000375635.2	ENSG00000204387.8	+	C6orf48	chr6:31802662:31802707:+	0.2873724147729537	0	chr6:31744887:31745093:-	0.013451898749774186	-57592	chr6:31802662:31802707:+	0.2873724147729537	0	chr6:31926693:31926798:-	0.08731950925073877	124009
chr6	31802685	ENST00000375639.2	ENSG00000204387.8	+	C6orf48	chr6:31802662:31802707:+	0.2873724147729537	0	chr6:31744887:31745093:-	0.013451898749774186	-57592	chr6:31802662:31802707:+	0.2873724147729537	0	chr6:31926693:31926798:-	0.08731950925073877	124009
chr6	31802695	ENST00000375642.2	ENSG00000204387.8	+	C6orf48	chr6:31802662:31802707:+	0.2873724147729537	0	chr6:31744887:31745093:-	0.013451898749774186	-57602	chr6:31802662:31802707:+	0.2873724147729537	0	chr6:31926693:31926798:-	0.08731950925073877	123999
chr6	31802709	ENST00000395789.1	ENSG00000204387.8	+	C6orf48	chr6:31802662:31802707:+	0.2873724147729537	-2	chr6:31744887:31745093:-	0.013451898749774186	-57616	chr6:31913869:31914320:+	0.01441261714889167	111161	chr6:31926693:31926798:-	0.08731950925073877	123985
chr6	31803040	ENST00000364953.1	ENSG00000201823.1	+	SNORD48	chr6:31802662:31802707:+	0.2873724147729537	-333	chr6:31744887:31745093:-	0.013451898749774186	-57947	chr6:31913869:31914320:+	0.01441261714889167	110830	chr6:31926693:31926798:-	0.08731950925073877	123654
chr6	31803065	ENST00000375633.1	ENSG00000204387.8	+	C6orf48	chr6:31802662:31802707:+	0.2873724147729537	-358	chr6:31744887:31745093:-	0.013451898749774186	-57972	chr6:31913869:31914320:+	0.01441261714889167	110805	chr6:31926693:31926798:-	0.08731950925073877	123629
chr6	31804620	ENST00000395788.3	ENSG00000204387.8	+	C6orf48	chr6:31802662:31802707:+	0.2873724147729537	-1913	chr6:31744887:31745093:-	0.013451898749774186	-59527	chr6:31913869:31914320:+	0.01441261714889167	109250	chr6:31926693:31926798:-	0.08731950925073877	122074
chr6	31804853	ENST00000364884.1	ENSG00000201754.1	+	SNORD52	chr6:31802662:31802707:+	0.2873724147729537	-2146	chr6:31744887:31745093:-	0.013451898749774186	-59760	chr6:31913869:31914320:+	0.01441261714889167	109017	chr6:31926693:31926798:-	0.08731950925073877	121841
chr6	31830683	ENST00000375631.4	ENSG00000204386.6	-	NEU1	chr6:31926693:31926798:-	0.08731950925073877	-96011	chr6:31913869:31914320:+	0.01441261714889167	-83187	chr6:31744887:31745093:-	0.013451898749774186	85590	chr6:31802662:31802707:+	0.2873724147729537	27976
chr6	31845448	ENST00000544672.1	ENSG00000204385.6	-	SLC44A4	chr6:31926693:31926798:-	0.08731950925073877	-81246	chr6:31913869:31914320:+	0.01441261714889167	-68422	chr6:31744887:31745093:-	0.013451898749774186	100355	chr6:31802662:31802707:+	0.2873724147729537	42741
chr6	31846774	ENST00000465707.1	ENSG00000204385.6	-	SLC44A4	chr6:31926693:31926798:-	0.08731950925073877	-79920	chr6:31913869:31914320:+	0.01441261714889167	-67096	chr6:31744887:31745093:-	0.013451898749774186	101681	chr6:31802662:31802707:+	0.2873724147729537	44067
chr6	31846778	ENST00000229729.6	ENSG00000204385.6	-	SLC44A4	chr6:31926693:31926798:-	0.08731950925073877	-79916	chr6:31913869:31914320:+	0.01441261714889167	-67092	chr6:31744887:31745093:-	0.013451898749774186	101685	chr6:31802662:31802707:+	0.2873724147729537	44071
chr6	31846823	ENST00000375562.4	ENSG00000204385.6	-	SLC44A4	chr6:31926693:31926798:-	0.08731950925073877	-79871	chr6:31913869:31914320:+	0.01441261714889167	-67047	chr6:31744887:31745093:-	0.013451898749774186	101730	chr6:31802662:31802707:+	0.2873724147729537	44116
chr6	31851538	ENST00000434689.1	ENSG00000237080.1	+	EHMT2-AS1	chr6:31802662:31802707:+	0.2873724147729537	-48831	chr6:31744887:31745093:-	0.013451898749774186	-106445	chr6:31913869:31914320:+	0.01441261714889167	62332	chr6:31926693:31926798:-	0.08731950925073877	75156
chr6	31864281	ENST00000480912.1	ENSG00000204371.7	-	EHMT2	chr6:31926693:31926798:-	0.08731950925073877	-62413	chr6:31913869:31914320:+	0.01441261714889167	-49589	chr6:31744887:31745093:-	0.013451898749774186	119188	chr6:31802662:31802707:+	0.2873724147729537	61574
chr6	31864979	ENST00000395728.3	ENSG00000204371.7	-	EHMT2	chr6:31926693:31926798:-	0.08731950925073877	-61715	chr6:31913869:31914320:+	0.01441261714889167	-48891	chr6:31744887:31745093:-	0.013451898749774186	119886	chr6:31802662:31802707:+	0.2873724147729537	62272
chr6	31864999	ENST00000375528.4	ENSG00000204371.7	-	EHMT2	chr6:31926693:31926798:-	0.08731950925073877	-61695	chr6:31913869:31914320:+	0.01441261714889167	-48871	chr6:31744887:31745093:-	0.013451898749774186	119906	chr6:31802662:31802707:+	0.2873724147729537	62292
chr6	31865454	ENST00000375530.4	ENSG00000204371.7	-	EHMT2	chr6:31926693:31926798:-	0.08731950925073877	-61240	chr6:31913869:31914320:+	0.01441261714889167	-48416	chr6:31744887:31745093:-	0.013451898749774186	120361	chr6:31802662:31802707:+	0.2873724147729537	62747
chr6	31865461	ENST00000375537.4	ENSG00000204371.7	-	EHMT2	chr6:31926693:31926798:-	0.08731950925073877	-61233	chr6:31913869:31914320:+	0.01441261714889167	-48409	chr6:31744887:31745093:-	0.013451898749774186	120368	chr6:31802662:31802707:+	0.2873724147729537	62754
chr6	31865562	ENST00000469372.1	ENSG00000166278.10	+	C2	chr6:31802662:31802707:+	0.2873724147729537	-62855	chr6:31744887:31745093:-	0.013451898749774186	-120469	chr6:31913869:31914320:+	0.01441261714889167	48308	chr6:31926693:31926798:-	0.08731950925073877	61132
chr6	31868776	ENST00000452323.2	ENSG00000166278.10	+	C2	chr6:31802662:31802707:+	0.2873724147729537	-66069	chr6:31744887:31745093:-	0.013451898749774186	-123683	chr6:31913869:31914320:+	0.01441261714889167	45094	chr6:31926693:31926798:-	0.08731950925073877	57918
chr6	31869769	ENST00000375527.2	ENSG00000204366.3	-	ZBTB12	chr6:31926693:31926798:-	0.08731950925073877	-56925	chr6:31913869:31914320:+	0.01441261714889167	-44101	chr6:31744887:31745093:-	0.013451898749774186	124676	chr6:31802662:31802707:+	0.2873724147729537	67062
chr6	31895254	ENST00000299367.5	ENSG00000166278.10	+	C2	chr6:31802662:31802707:+	0.2873724147729537	-92547	chr6:31744887:31745093:-	0.013451898749774186	-150161	chr6:31913869:31914320:+	0.01441261714889167	18616	chr6:31926693:31926798:-	0.08731950925073877	31440
chr6	31895273	ENST00000442278.2	ENSG00000166278.10	+	C2	chr6:31802662:31802707:+	0.2873724147729537	-92566	chr6:31744887:31745093:-	0.013451898749774186	-150180	chr6:31913869:31914320:+	0.01441261714889167	18597	chr6:31926693:31926798:-	0.08731950925073877	31421
chr6	31895475	ENST00000556679.1	ENSG00000243649.4	+	CFB	chr6:31802662:31802707:+	0.2873724147729537	-92768	chr6:31744887:31745093:-	0.013451898749774186	-150382	chr6:31913869:31914320:+	0.01441261714889167	18395	chr6:31926693:31926798:-	0.08731950925073877	31219
chr6	31895475	ENST00000456570.1	ENSG00000244255.1	+	CFB	chr6:31802662:31802707:+	0.2873724147729537	-92768	chr6:31744887:31745093:-	0.013451898749774186	-150382	chr6:31913869:31914320:+	0.01441261714889167	18395	chr6:31926693:31926798:-	0.08731950925073877	31219
chr6	31895480	ENST00000418949.2	ENSG00000166278.10	+	C2	chr6:31802662:31802707:+	0.2873724147729537	-92773	chr6:31744887:31745093:-	0.013451898749774186	-150387	chr6:31913869:31914320:+	0.01441261714889167	18390	chr6:31926693:31926798:-	0.08731950925073877	31214
chr6	31895501	ENST00000477310.1	ENSG00000244255.1	+	CFB	chr6:31802662:31802707:+	0.2873724147729537	-92794	chr6:31744887:31745093:-	0.013451898749774186	-150408	chr6:31913869:31914320:+	0.01441261714889167	18369	chr6:31926693:31926798:-	0.08731950925073877	31193
chr6	31911450	ENST00000468407.1	ENSG00000166278.10	+	C2	chr6:31802662:31802707:+	0.2873724147729537	-108743	chr6:31744887:31745093:-	0.013451898749774186	-166357	chr6:31913869:31914320:+	0.01441261714889167	2420	chr6:31926693:31926798:-	0.08731950925073877	15244
chr6	31913486	ENST00000425368.2	ENSG00000243649.4	+	CFB	chr6:31802662:31802707:+	0.2873724147729537	-110779	chr6:31744887:31745093:-	0.013451898749774186	-168393	chr6:31913869:31914320:+	0.01441261714889167	384	chr6:31926693:31926798:-	0.08731950925073877	13208
chr6	31915574	ENST00000497841.1	ENSG00000243649.4	+	CFB	chr6:31913869:31914320:+	0.01441261714889167	-1254	chr6:31744887:31745093:-	0.013451898749774186	-170481	chr6:31926889:31926966:+	0.12484794148299319	11316	chr6:31926693:31926798:-	0.08731950925073877	11120
chr6	31924717	ENST00000408340.1	ENSG00000221267.1	-	MIR1236	chr6:31926693:31926798:-	0.08731950925073877	-1977	chr6:31926889:31926966:+	0.12484794148299319	-2173	chr6:31744887:31745093:-	0.013451898749774186	179624	chr6:31913869:31914320:+	0.01441261714889167	10397
chr6	31926629	ENST00000375425.5	ENSG00000204356.7	-	NELFE	chr6:31926693:31926798:-	0.08731950925073877	-65	chr6:31926889:31926966:+	0.12484794148299319	-261	chr6:31744887:31745093:-	0.013451898749774186	181536	chr6:31913869:31914320:+	0.01441261714889167	12309
chr6	31926737	ENST00000444811.2	ENSG00000204356.7	-	NELFE	chr6:31926693:31926798:-	0.08731950925073877	0	chr6:31926889:31926966:+	0.12484794148299319	-153	chr6:31926693:31926798:-	0.08731950925073877	0	chr6:31913869:31914320:+	0.01441261714889167	12417
chr6	31926857	ENST00000375394.2	ENSG00000204351.7	+	SKIV2L	chr6:31913869:31914320:+	0.01441261714889167	-12537	chr6:31926693:31926798:-	0.08731950925073877	-59	chr6:31926889:31926966:+	0.12484794148299319	33	chr6:32095994:32096032:-	0.09813155767622793	169138
chr6	31926887	ENST00000375429.3	ENSG00000204356.7	-	NELFE	chr6:32095994:32096032:-	0.09813155767622793	-169108	chr6:31926889:31926966:+	0.12484794148299319	-3	chr6:31926693:31926798:-	0.08731950925073877	89	chr6:31913869:31914320:+	0.01441261714889167	12567
chr6	31926894	ENST00000488648.1	ENSG00000204351.7	+	SKIV2L	chr6:31926889:31926966:+	0.12484794148299319	0	chr6:31926693:31926798:-	0.08731950925073877	-96	chr6:31926889:31926966:+	0.12484794148299319	0	chr6:32095994:32096032:-	0.09813155767622793	169101
chr6	31926948	ENST00000544581.1	ENSG00000204351.7	+	SKIV2L	chr6:31926889:31926966:+	0.12484794148299319	0	chr6:31926693:31926798:-	0.08731950925073877	-150	chr6:31926889:31926966:+	0.12484794148299319	0	chr6:32095994:32096032:-	0.09813155767622793	169047
chr6	31939608	ENST00000375331.2	ENSG00000204344.10	+	STK19	chr6:31926889:31926966:+	0.12484794148299319	-12642	chr6:31926693:31926798:-	0.08731950925073877	-12810	chr6:33168607:33168708:+	0.25268720110870285	1229000	chr6:32095994:32096032:-	0.09813155767622793	156387
chr6	31939721	ENST00000375333.2	ENSG00000204344.10	+	STK19	chr6:31926889:31926966:+	0.12484794148299319	-12755	chr6:31926693:31926798:-	0.08731950925073877	-12923	chr6:33168607:33168708:+	0.25268720110870285	1228887	chr6:32095994:32096032:-	0.09813155767622793	156274
chr6	31939761	ENST00000375356.3	ENSG00000204348.5	-	DXO	chr6:32095994:32096032:-	0.09813155767622793	-156234	chr6:33168607:33168708:+	0.25268720110870285	-1228847	chr6:31926693:31926798:-	0.08731950925073877	12963	chr6:31926889:31926966:+	0.12484794148299319	12795
chr6	31940015	ENST00000478221.1	ENSG00000204348.5	-	DXO	chr6:32095994:32096032:-	0.09813155767622793	-155980	chr6:33168607:33168708:+	0.25268720110870285	-1228593	chr6:31926693:31926798:-	0.08731950925073877	13217	chr6:31926889:31926966:+	0.12484794148299319	13049
chr6	31940067	ENST00000375349.3	ENSG00000204348.5	-	DXO	chr6:32095994:32096032:-	0.09813155767622793	-155928	chr6:33168607:33168708:+	0.25268720110870285	-1228541	chr6:31926693:31926798:-	0.08731950925073877	13269	chr6:31926889:31926966:+	0.12484794148299319	13101
chr6	31940069	ENST00000337523.5	ENSG00000204348.5	-	DXO	chr6:32095994:32096032:-	0.09813155767622793	-155926	chr6:33168607:33168708:+	0.25268720110870285	-1228539	chr6:31926693:31926798:-	0.08731950925073877	13271	chr6:31926889:31926966:+	0.12484794148299319	13103
chr6	31940151	ENST00000463823.1	ENSG00000204344.10	+	STK19	chr6:31926889:31926966:+	0.12484794148299319	-13185	chr6:31926693:31926798:-	0.08731950925073877	-13353	chr6:33168607:33168708:+	0.25268720110870285	1228457	chr6:32095994:32096032:-	0.09813155767622793	155844
chr6	31949801	ENST00000428956.2	ENSG00000244731.3	+	C4A	chr6:31926889:31926966:+	0.12484794148299319	-22835	chr6:31926693:31926798:-	0.08731950925073877	-23003	chr6:33168607:33168708:+	0.25268720110870285	1218807	chr6:32095994:32096032:-	0.09813155767622793	146194
chr6	31949845	ENST00000498271.1	ENSG00000244731.3	+	C4A	chr6:31926889:31926966:+	0.12484794148299319	-22879	chr6:31926693:31926798:-	0.08731950925073877	-23047	chr6:33168607:33168708:+	0.25268720110870285	1218763	chr6:32095994:32096032:-	0.09813155767622793	146150
chr6	31950150	ENST00000537134.1	ENSG00000244731.3	+	C4A	chr6:31926889:31926966:+	0.12484794148299319	-23184	chr6:31926693:31926798:-	0.08731950925073877	-23352	chr6:33168607:33168708:+	0.25268720110870285	1218458	chr6:32095994:32096032:-	0.09813155767622793	145845
chr6	31950658	ENST00000467948.1	ENSG00000244731.3	+	C4A	chr6:31926889:31926966:+	0.12484794148299319	-23692	chr6:31926693:31926798:-	0.08731950925073877	-23860	chr6:33168607:33168708:+	0.25268720110870285	1217950	chr6:32095994:32096032:-	0.09813155767622793	145337
chr6	31971298	ENST00000458633.1	ENSG00000233627.2	-	C4A-AS1	chr6:32095994:32096032:-	0.09813155767622793	-124697	chr6:33168607:33168708:+	0.25268720110870285	-1197310	chr6:31926693:31926798:-	0.08731950925073877	44500	chr6:31926889:31926966:+	0.12484794148299319	44332
chr6	31973413	ENST00000342991.6	ENSG00000204338.4	+	CYP21A1P	chr6:31926889:31926966:+	0.12484794148299319	-46447	chr6:31926693:31926798:-	0.08731950925073877	-46615	chr6:33168607:33168708:+	0.25268720110870285	1195195	chr6:32095994:32096032:-	0.09813155767622793	122582
chr6	31974881	ENST00000594256.1	ENSG00000268923.1	-	AL645922.1	chr6:32095994:32096032:-	0.09813155767622793	-121114	chr6:33168607:33168708:+	0.25268720110870285	-1193727	chr6:31926693:31926798:-	0.08731950925073877	48083	chr6:31926889:31926966:+	0.12484794148299319	47915
chr6	31982539	ENST00000435363.2	ENSG00000224389.4	+	C4B	chr6:31926889:31926966:+	0.12484794148299319	-55573	chr6:31926693:31926798:-	0.08731950925073877	-55741	chr6:33168607:33168708:+	0.25268720110870285	1186069	chr6:32095994:32096032:-	0.09813155767622793	113456
chr6	31982623	ENST00000425700.2	ENSG00000224389.4	+	C4B	chr6:31926889:31926966:+	0.12484794148299319	-55657	chr6:31926693:31926798:-	0.08731950925073877	-55825	chr6:33168607:33168708:+	0.25268720110870285	1185985	chr6:32095994:32096032:-	0.09813155767622793	113372
chr6	31983396	ENST00000485543.1	ENSG00000224389.4	+	C4B	chr6:31926889:31926966:+	0.12484794148299319	-56430	chr6:31926693:31926798:-	0.08731950925073877	-56598	chr6:33168607:33168708:+	0.25268720110870285	1185212	chr6:32095994:32096032:-	0.09813155767622793	112599
chr6	32004035	ENST00000415626.1	ENSG00000229776.1	-	C4B-AS1	chr6:32095994:32096032:-	0.09813155767622793	-91960	chr6:33168607:33168708:+	0.25268720110870285	-1164573	chr6:31926693:31926798:-	0.08731950925073877	77237	chr6:31926889:31926966:+	0.12484794148299319	77069
chr6	32006042	ENST00000418967.2	ENSG00000231852.2	+	CYP21A2	chr6:31926889:31926966:+	0.12484794148299319	-79076	chr6:31926693:31926798:-	0.08731950925073877	-79244	chr6:33168607:33168708:+	0.25268720110870285	1162566	chr6:32095994:32096032:-	0.09813155767622793	89953
chr6	32006192	ENST00000435122.2	ENSG00000231852.2	+	CYP21A2	chr6:31926889:31926966:+	0.12484794148299319	-79226	chr6:31926693:31926798:-	0.08731950925073877	-79394	chr6:33168607:33168708:+	0.25268720110870285	1162416	chr6:32095994:32096032:-	0.09813155767622793	89803
chr6	32013905	ENST00000451343.1	ENSG00000168477.13	-	TNXB	chr6:32095994:32096032:-	0.09813155767622793	-82090	chr6:33168607:33168708:+	0.25268720110870285	-1154703	chr6:31926693:31926798:-	0.08731950925073877	87107	chr6:31926889:31926966:+	0.12484794148299319	86939
chr6	32046405	ENST00000516703.1	ENSG00000252512.1	-	RNA5SP206	chr6:32095994:32096032:-	0.09813155767622793	-49590	chr6:33168607:33168708:+	0.25268720110870285	-1122203	chr6:31926693:31926798:-	0.08731950925073877	119607	chr6:31926889:31926966:+	0.12484794148299319	119439
chr6	32077090	ENST00000479795.1	ENSG00000168477.13	-	TNXB	chr6:32095994:32096032:-	0.09813155767622793	-18905	chr6:33168607:33168708:+	0.25268720110870285	-1091518	chr6:31926693:31926798:-	0.08731950925073877	150292	chr6:31926889:31926966:+	0.12484794148299319	150124
chr6	32077151	ENST00000375244.3	ENSG00000168477.13	-	TNXB	chr6:32095994:32096032:-	0.09813155767622793	-18844	chr6:33168607:33168708:+	0.25268720110870285	-1091457	chr6:31926693:31926798:-	0.08731950925073877	150353	chr6:31926889:31926966:+	0.12484794148299319	150185
chr6	32077151	ENST00000375247.2	ENSG00000168477.13	-	TNXB	chr6:32095994:32096032:-	0.09813155767622793	-18844	chr6:33168607:33168708:+	0.25268720110870285	-1091457	chr6:31926693:31926798:-	0.08731950925073877	150353	chr6:31926889:31926966:+	0.12484794148299319	150185
chr6	32095995	ENST00000468502.1	ENSG00000213676.6	-	ATF6B	chr6:32095994:32096032:-	0.09813155767622793	0	chr6:33168607:33168708:+	0.25268720110870285	-1072613	chr6:32095994:32096032:-	0.09813155767622793	0	chr6:31926889:31926966:+	0.12484794148299319	169029
chr6	32096017	ENST00000375203.3	ENSG00000213676.6	-	ATF6B	chr6:32095994:32096032:-	0.09813155767622793	0	chr6:33168607:33168708:+	0.25268720110870285	-1072591	chr6:32095994:32096032:-	0.09813155767622793	0	chr6:31926889:31926966:+	0.12484794148299319	169051
chr6	32096030	ENST00000375201.4	ENSG00000213676.6	-	ATF6B	chr6:32095994:32096032:-	0.09813155767622793	0	chr6:33168607:33168708:+	0.25268720110870285	-1072578	chr6:32095994:32096032:-	0.09813155767622793	0	chr6:31926889:31926966:+	0.12484794148299319	169064
chr6	32098068	ENST00000375156.3	ENSG00000204315.3	-	FKBPL	chr6:32557554:32557582:-	0.05986925307769869	-459487	chr6:33168607:33168708:+	0.25268720110870285	-1070540	chr6:32095994:32096032:-	0.09813155767622793	2036	chr6:31926889:31926966:+	0.12484794148299319	171102
chr6	32117634	ENST00000467780.1	ENSG00000204314.6	-	PRRT1	chr6:32557554:32557582:-	0.05986925307769869	-439921	chr6:33168607:33168708:+	0.25268720110870285	-1050974	chr6:32095994:32096032:-	0.09813155767622793	21602	chr6:31926889:31926966:+	0.12484794148299319	190668
chr6	32119729	ENST00000211413.5	ENSG00000204314.6	-	PRRT1	chr6:32557554:32557582:-	0.05986925307769869	-437826	chr6:33168607:33168708:+	0.25268720110870285	-1048879	chr6:32095994:32096032:-	0.09813155767622793	23697	chr6:31926889:31926966:+	0.12484794148299319	192763
chr6	32119879	ENST00000375152.2	ENSG00000204314.6	-	PRRT1	chr6:32557554:32557582:-	0.05986925307769869	-437676	chr6:33168607:33168708:+	0.25268720110870285	-1048729	chr6:32095994:32096032:-	0.09813155767622793	23847	chr6:31926889:31926966:+	0.12484794148299319	192913
chr6	32120860	ENST00000375150.2	ENSG00000204314.6	-	PRRT1	chr6:32557554:32557582:-	0.05986925307769869	-436695	chr6:33168607:33168708:+	0.25268720110870285	-1047748	chr6:32095994:32096032:-	0.09813155767622793	24828	chr6:31926889:31926966:+	0.12484794148299319	193894
chr6	32121300	ENST00000361568.2	ENSG00000221988.8	+	PPT2	chr6:31926889:31926966:+	0.12484794148299319	-194334	chr6:32095994:32096032:-	0.09813155767622793	-25268	chr6:33168607:33168708:+	0.25268720110870285	1047308	chr6:32557554:32557582:-	0.05986925307769869	436255
chr6	32121354	ENST00000395523.1	ENSG00000221988.8	+	PPT2	chr6:31926889:31926966:+	0.12484794148299319	-194388	chr6:32095994:32096032:-	0.09813155767622793	-25322	chr6:33168607:33168708:+	0.25268720110870285	1047254	chr6:32557554:32557582:-	0.05986925307769869	436201
chr6	32121622	ENST00000324816.6	ENSG00000221988.8	+	PPT2	chr6:31926889:31926966:+	0.12484794148299319	-194656	chr6:32095994:32096032:-	0.09813155767622793	-25590	chr6:33168607:33168708:+	0.25268720110870285	1046986	chr6:32557554:32557582:-	0.05986925307769869	435933
chr6	32121622	ENST00000445576.2	ENSG00000221988.8	+	PPT2	chr6:31926889:31926966:+	0.12484794148299319	-194656	chr6:32095994:32096032:-	0.09813155767622793	-25590	chr6:33168607:33168708:+	0.25268720110870285	1046986	chr6:32557554:32557582:-	0.05986925307769869	435933
chr6	32121847	ENST00000437001.2	ENSG00000221988.8	+	PPT2	chr6:31926889:31926966:+	0.12484794148299319	-194881	chr6:32095994:32096032:-	0.09813155767622793	-25815	chr6:33168607:33168708:+	0.25268720110870285	1046761	chr6:32557554:32557582:-	0.05986925307769869	435708
chr6	32121872	ENST00000375137.2	ENSG00000221988.8	+	PPT2	chr6:31926889:31926966:+	0.12484794148299319	-194906	chr6:32095994:32096032:-	0.09813155767622793	-25840	chr6:33168607:33168708:+	0.25268720110870285	1046736	chr6:32557554:32557582:-	0.05986925307769869	435683
chr6	32121915	ENST00000375143.2	ENSG00000221988.8	+	PPT2	chr6:31926889:31926966:+	0.12484794148299319	-194949	chr6:32095994:32096032:-	0.09813155767622793	-25883	chr6:33168607:33168708:+	0.25268720110870285	1046693	chr6:32557554:32557582:-	0.05986925307769869	435640
chr6	32121974	ENST00000493548.1	ENSG00000221988.8	+	PPT2	chr6:31926889:31926966:+	0.12484794148299319	-195008	chr6:32095994:32096032:-	0.09813155767622793	-25942	chr6:33168607:33168708:+	0.25268720110870285	1046634	chr6:32557554:32557582:-	0.05986925307769869	435581
chr6	32121999	ENST00000422437.1	ENSG00000258388.3	+	PPT2-EGFL8	chr6:31926889:31926966:+	0.12484794148299319	-195033	chr6:32095994:32096032:-	0.09813155767622793	-25967	chr6:33168607:33168708:+	0.25268720110870285	1046609	chr6:32557554:32557582:-	0.05986925307769869	435556
chr6	32122241	ENST00000453656.2	ENSG00000258388.3	+	PPT2-EGFL8	chr6:31926889:31926966:+	0.12484794148299319	-195275	chr6:32095994:32096032:-	0.09813155767622793	-26209	chr6:33168607:33168708:+	0.25268720110870285	1046367	chr6:32557554:32557582:-	0.05986925307769869	435314
chr6	32132360	ENST00000333845.6	ENSG00000241404.2	+	EGFL8	chr6:31926889:31926966:+	0.12484794148299319	-205394	chr6:32095994:32096032:-	0.09813155767622793	-36328	chr6:33168607:33168708:+	0.25268720110870285	1036248	chr6:32557554:32557582:-	0.05986925307769869	425195
chr6	32132382	ENST00000395512.1	ENSG00000241404.2	+	EGFL8	chr6:31926889:31926966:+	0.12484794148299319	-205416	chr6:32095994:32096032:-	0.09813155767622793	-36350	chr6:33168607:33168708:+	0.25268720110870285	1036226	chr6:32557554:32557582:-	0.05986925307769869	425173
chr6	32135320	ENST00000489721.1	ENSG00000241404.2	+	EGFL8	chr6:31926889:31926966:+	0.12484794148299319	-208354	chr6:32095994:32096032:-	0.09813155767622793	-39288	chr6:33168607:33168708:+	0.25268720110870285	1033288	chr6:32557554:32557582:-	0.05986925307769869	422235
chr6	32140892	ENST00000395496.1	ENSG00000204310.6	-	AGPAT1	chr6:32557554:32557582:-	0.05986925307769869	-416663	chr6:33168607:33168708:+	0.25268720110870285	-1027716	chr6:32095994:32096032:-	0.09813155767622793	44860	chr6:31926889:31926966:+	0.12484794148299319	213926
chr6	32143836	ENST00000412465.2	ENSG00000204310.6	-	AGPAT1	chr6:32557554:32557582:-	0.05986925307769869	-413719	chr6:33168607:33168708:+	0.25268720110870285	-1024772	chr6:32095994:32096032:-	0.09813155767622793	47804	chr6:31926889:31926966:+	0.12484794148299319	216870
chr6	32143899	ENST00000375107.3	ENSG00000204310.6	-	AGPAT1	chr6:32557554:32557582:-	0.05986925307769869	-413656	chr6:33168607:33168708:+	0.25268720110870285	-1024709	chr6:32095994:32096032:-	0.09813155767622793	47867	chr6:31926889:31926966:+	0.12484794148299319	216933
chr6	32144857	ENST00000395499.1	ENSG00000204310.6	-	AGPAT1	chr6:32557554:32557582:-	0.05986925307769869	-412698	chr6:33168607:33168708:+	0.25268720110870285	-1023751	chr6:32095994:32096032:-	0.09813155767622793	48825	chr6:31926889:31926966:+	0.12484794148299319	217891
chr6	32145102	ENST00000375104.2	ENSG00000204310.6	-	AGPAT1	chr6:32557554:32557582:-	0.05986925307769869	-412453	chr6:33168607:33168708:+	0.25268720110870285	-1023506	chr6:32095994:32096032:-	0.09813155767622793	49070	chr6:31926889:31926966:+	0.12484794148299319	218136
chr6	32145119	ENST00000490711.1	ENSG00000204310.6	-	AGPAT1	chr6:32557554:32557582:-	0.05986925307769869	-412436	chr6:33168607:33168708:+	0.25268720110870285	-1023489	chr6:32095994:32096032:-	0.09813155767622793	49087	chr6:31926889:31926966:+	0.12484794148299319	218153
chr6	32145563	ENST00000395497.1	ENSG00000204310.6	-	AGPAT1	chr6:32557554:32557582:-	0.05986925307769869	-411992	chr6:33168607:33168708:+	0.25268720110870285	-1023045	chr6:32095994:32096032:-	0.09813155767622793	49531	chr6:31926889:31926966:+	0.12484794148299319	218597
chr6	32145873	ENST00000336984.6	ENSG00000204310.6	-	AGPAT1	chr6:32557554:32557582:-	0.05986925307769869	-411682	chr6:33168607:33168708:+	0.25268720110870285	-1022735	chr6:32095994:32096032:-	0.09813155767622793	49841	chr6:31926889:31926966:+	0.12484794148299319	218907
chr6	32146131	ENST00000375094.3	ENSG00000204308.6	+	RNF5	chr6:31926889:31926966:+	0.12484794148299319	-219165	chr6:32095994:32096032:-	0.09813155767622793	-50099	chr6:33168607:33168708:+	0.25268720110870285	1022477	chr6:32557554:32557582:-	0.05986925307769869	411424
chr6	32146214	ENST00000487940.1	ENSG00000204308.6	+	RNF5	chr6:31926889:31926966:+	0.12484794148299319	-219248	chr6:32095994:32096032:-	0.09813155767622793	-50182	chr6:33168607:33168708:+	0.25268720110870285	1022394	chr6:32557554:32557582:-	0.05986925307769869	411341
chr6	32146274	ENST00000427134.2	ENSG00000204308.6	+	RNF5	chr6:31926889:31926966:+	0.12484794148299319	-219308	chr6:32095994:32096032:-	0.09813155767622793	-50242	chr6:33168607:33168708:+	0.25268720110870285	1022334	chr6:32557554:32557582:-	0.05986925307769869	411281
chr6	32151999	ENST00000375069.3	ENSG00000204305.9	-	AGER	chr6:32557554:32557582:-	0.05986925307769869	-405556	chr6:33168607:33168708:+	0.25268720110870285	-1016609	chr6:32095994:32096032:-	0.09813155767622793	55967	chr6:31926889:31926966:+	0.12484794148299319	225033
chr6	32151999	ENST00000538695.1	ENSG00000204305.9	-	AGER	chr6:32557554:32557582:-	0.05986925307769869	-405556	chr6:33168607:33168708:+	0.25268720110870285	-1016609	chr6:32095994:32096032:-	0.09813155767622793	55967	chr6:31926889:31926966:+	0.12484794148299319	225033
chr6	32152009	ENST00000438221.2	ENSG00000204305.9	-	AGER	chr6:32557554:32557582:-	0.05986925307769869	-405546	chr6:33168607:33168708:+	0.25268720110870285	-1016599	chr6:32095994:32096032:-	0.09813155767622793	55977	chr6:31926889:31926966:+	0.12484794148299319	225043
chr6	32152009	ENST00000375065.5	ENSG00000204305.9	-	AGER	chr6:32557554:32557582:-	0.05986925307769869	-405546	chr6:33168607:33168708:+	0.25268720110870285	-1016599	chr6:32095994:32096032:-	0.09813155767622793	55977	chr6:31926889:31926966:+	0.12484794148299319	225043
chr6	32152014	ENST00000375067.3	ENSG00000204305.9	-	AGER	chr6:32557554:32557582:-	0.05986925307769869	-405541	chr6:33168607:33168708:+	0.25268720110870285	-1016594	chr6:32095994:32096032:-	0.09813155767622793	55982	chr6:31926889:31926966:+	0.12484794148299319	225048
chr6	32152023	ENST00000375055.2	ENSG00000204305.9	-	AGER	chr6:32557554:32557582:-	0.05986925307769869	-405532	chr6:33168607:33168708:+	0.25268720110870285	-1016585	chr6:32095994:32096032:-	0.09813155767622793	55991	chr6:31926889:31926966:+	0.12484794148299319	225057
chr6	32152101	ENST00000375076.4	ENSG00000204305.9	-	AGER	chr6:32557554:32557582:-	0.05986925307769869	-405454	chr6:33168607:33168708:+	0.25268720110870285	-1016507	chr6:32095994:32096032:-	0.09813155767622793	56069	chr6:31926889:31926966:+	0.12484794148299319	225135
chr6	32152101	ENST00000375070.3	ENSG00000204305.9	-	AGER	chr6:32557554:32557582:-	0.05986925307769869	-405454	chr6:33168607:33168708:+	0.25268720110870285	-1016507	chr6:32095994:32096032:-	0.09813155767622793	56069	chr6:31926889:31926966:+	0.12484794148299319	225135
chr6	32153659	ENST00000559458.1	ENSG00000273333.1	-	XXbac-BPG300A18.13	chr6:32557554:32557582:-	0.05986925307769869	-403896	chr6:33168607:33168708:+	0.25268720110870285	-1014949	chr6:32095994:32096032:-	0.09813155767622793	57627	chr6:31926889:31926966:+	0.12484794148299319	226693
chr6	32157963	ENST00000375050.4	ENSG00000204304.7	-	PBX2	chr6:32557554:32557582:-	0.05986925307769869	-399592	chr6:33168607:33168708:+	0.25268720110870285	-1010645	chr6:32095994:32096032:-	0.09813155767622793	61931	chr6:31926889:31926966:+	0.12484794148299319	230997
chr6	32160645	ENST00000487761.1	ENSG00000213654.5	-	GPSM3	chr6:32557554:32557582:-	0.05986925307769869	-396910	chr6:33168607:33168708:+	0.25268720110870285	-1007963	chr6:32095994:32096032:-	0.09813155767622793	64613	chr6:31926889:31926966:+	0.12484794148299319	233679
chr6	32160683	ENST00000375040.3	ENSG00000213654.5	-	GPSM3	chr6:32557554:32557582:-	0.05986925307769869	-396872	chr6:33168607:33168708:+	0.25268720110870285	-1007925	chr6:32095994:32096032:-	0.09813155767622793	64651	chr6:31926889:31926966:+	0.12484794148299319	233717
chr6	32163300	ENST00000375043.3	ENSG00000213654.5	-	GPSM3	chr6:32557554:32557582:-	0.05986925307769869	-394255	chr6:33168607:33168708:+	0.25268720110870285	-1005308	chr6:32095994:32096032:-	0.09813155767622793	67268	chr6:31926889:31926966:+	0.12484794148299319	236334
chr6	32165355	ENST00000443903.2	ENSG00000204301.5	-	NOTCH4	chr6:32557554:32557582:-	0.05986925307769869	-392200	chr6:33168607:33168708:+	0.25268720110870285	-1003253	chr6:32095994:32096032:-	0.09813155767622793	69323	chr6:31926889:31926966:+	0.12484794148299319	238389
chr6	32182014	ENST00000465528.1	ENSG00000204301.5	-	NOTCH4	chr6:32557554:32557582:-	0.05986925307769869	-375541	chr6:33168607:33168708:+	0.25268720110870285	-986594	chr6:32095994:32096032:-	0.09813155767622793	85982	chr6:31926889:31926966:+	0.12484794148299319	255048
chr6	32191844	ENST00000375023.3	ENSG00000204301.5	-	NOTCH4	chr6:32557554:32557582:-	0.05986925307769869	-365711	chr6:33168607:33168708:+	0.25268720110870285	-976764	chr6:32095994:32096032:-	0.09813155767622793	95812	chr6:31926889:31926966:+	0.12484794148299319	264878
chr6	32223488	ENST00000425033.1	ENSG00000225914.1	+	XXbac-BPG154L12.4	chr6:31926889:31926966:+	0.12484794148299319	-296522	chr6:32095994:32096032:-	0.09813155767622793	-127456	chr6:33168607:33168708:+	0.25268720110870285	945120	chr6:32557554:32557582:-	0.05986925307769869	334067
chr6	32320654	ENST00000411403.1	ENSG00000223335.1	+	RNU6-603P	chr6:31926889:31926966:+	0.12484794148299319	-393688	chr6:32095994:32096032:-	0.09813155767622793	-224622	chr6:33168607:33168708:+	0.25268720110870285	847954	chr6:32557554:32557582:-	0.05986925307769869	236901
chr6	32339649	ENST00000527965.1	ENSG00000204296.7	-	C6orf10	chr6:32557554:32557582:-	0.05986925307769869	-217906	chr6:33168607:33168708:+	0.25268720110870285	-828959	chr6:32095994:32096032:-	0.09813155767622793	243617	chr6:31926889:31926966:+	0.12484794148299319	412683
chr6	32339656	ENST00000447241.2	ENSG00000204296.7	-	C6orf10	chr6:32557554:32557582:-	0.05986925307769869	-217899	chr6:33168607:33168708:+	0.25268720110870285	-828952	chr6:32095994:32096032:-	0.09813155767622793	243624	chr6:31926889:31926966:+	0.12484794148299319	412690
chr6	32339656	ENST00000375007.4	ENSG00000204296.7	-	C6orf10	chr6:32557554:32557582:-	0.05986925307769869	-217899	chr6:33168607:33168708:+	0.25268720110870285	-828952	chr6:32095994:32096032:-	0.09813155767622793	243624	chr6:31926889:31926966:+	0.12484794148299319	412690
chr6	32339676	ENST00000442822.2	ENSG00000204296.7	-	C6orf10	chr6:32557554:32557582:-	0.05986925307769869	-217879	chr6:33168607:33168708:+	0.25268720110870285	-828932	chr6:32095994:32096032:-	0.09813155767622793	243644	chr6:31926889:31926966:+	0.12484794148299319	412710
chr6	32339684	ENST00000375015.4	ENSG00000204296.7	-	C6orf10	chr6:32557554:32557582:-	0.05986925307769869	-217871	chr6:33168607:33168708:+	0.25268720110870285	-828924	chr6:32095994:32096032:-	0.09813155767622793	243652	chr6:31926889:31926966:+	0.12484794148299319	412718
chr6	32339684	ENST00000533191.1	ENSG00000204296.7	-	C6orf10	chr6:32557554:32557582:-	0.05986925307769869	-217871	chr6:33168607:33168708:+	0.25268720110870285	-828924	chr6:32095994:32096032:-	0.09813155767622793	243652	chr6:31926889:31926966:+	0.12484794148299319	412718
chr6	32358287	ENST00000426643.1	ENSG00000228962.1	+	HCG23	chr6:31926889:31926966:+	0.12484794148299319	-431321	chr6:32095994:32096032:-	0.09813155767622793	-262255	chr6:33168607:33168708:+	0.25268720110870285	810321	chr6:32557554:32557582:-	0.05986925307769869	199268
chr6	32374900	ENST00000374995.3	ENSG00000204290.6	-	BTNL2	chr6:32557554:32557582:-	0.05986925307769869	-182655	chr6:33168607:33168708:+	0.25268720110870285	-793708	chr6:32095994:32096032:-	0.09813155767622793	278868	chr6:31926889:31926966:+	0.12484794148299319	447934
chr6	32374900	ENST00000540315.1	ENSG00000204290.6	-	BTNL2	chr6:32557554:32557582:-	0.05986925307769869	-182655	chr6:33168607:33168708:+	0.25268720110870285	-793708	chr6:32095994:32096032:-	0.09813155767622793	278868	chr6:31926889:31926966:+	0.12484794148299319	447934
chr6	32374900	ENST00000374993.1	ENSG00000204290.6	-	BTNL2	chr6:32557554:32557582:-	0.05986925307769869	-182655	chr6:33168607:33168708:+	0.25268720110870285	-793708	chr6:32095994:32096032:-	0.09813155767622793	278868	chr6:31926889:31926966:+	0.12484794148299319	447934
chr6	32374900	ENST00000544175.1	ENSG00000204290.6	-	BTNL2	chr6:32557554:32557582:-	0.05986925307769869	-182655	chr6:33168607:33168708:+	0.25268720110870285	-793708	chr6:32095994:32096032:-	0.09813155767622793	278868	chr6:31926889:31926966:+	0.12484794148299319	447934
chr6	32374900	ENST00000414363.1	ENSG00000204290.6	-	BTNL2	chr6:32557554:32557582:-	0.05986925307769869	-182655	chr6:33168607:33168708:+	0.25268720110870285	-793708	chr6:32095994:32096032:-	0.09813155767622793	278868	chr6:31926889:31926966:+	0.12484794148299319	447934
chr6	32374900	ENST00000429232.2	ENSG00000204290.6	-	BTNL2	chr6:32557554:32557582:-	0.05986925307769869	-182655	chr6:33168607:33168708:+	0.25268720110870285	-793708	chr6:32095994:32096032:-	0.09813155767622793	278868	chr6:31926889:31926966:+	0.12484794148299319	447934
chr6	32374905	ENST00000454136.3	ENSG00000204290.6	-	BTNL2	chr6:32557554:32557582:-	0.05986925307769869	-182650	chr6:33168607:33168708:+	0.25268720110870285	-793703	chr6:32095994:32096032:-	0.09813155767622793	278873	chr6:31926889:31926966:+	0.12484794148299319	447939
chr6	32407619	ENST00000395388.2	ENSG00000204287.9	+	HLA-DRA	chr6:31926889:31926966:+	0.12484794148299319	-480653	chr6:32095994:32096032:-	0.09813155767622793	-311587	chr6:33168607:33168708:+	0.25268720110870285	760989	chr6:32557554:32557582:-	0.05986925307769869	149936
chr6	32407655	ENST00000374982.5	ENSG00000204287.9	+	HLA-DRA	chr6:31926889:31926966:+	0.12484794148299319	-480689	chr6:32095994:32096032:-	0.09813155767622793	-311623	chr6:33168607:33168708:+	0.25268720110870285	760953	chr6:32557554:32557582:-	0.05986925307769869	149900
chr6	32498064	ENST00000374975.3	ENSG00000198502.5	-	HLA-DRB5	chr6:32557554:32557582:-	0.05986925307769869	-59491	chr6:33168607:33168708:+	0.25268720110870285	-670544	chr6:32095994:32096032:-	0.09813155767622793	402032	chr6:31926889:31926966:+	0.12484794148299319	571098
chr6	32517867	ENST00000516107.1	ENSG00000251916.1	-	RNU1-61P	chr6:32557554:32557582:-	0.05986925307769869	-39688	chr6:33168607:33168708:+	0.25268720110870285	-650741	chr6:32095994:32096032:-	0.09813155767622793	421835	chr6:31926889:31926966:+	0.12484794148299319	590901
chr6	32527779	ENST00000411500.1	ENSG00000229391.3	-	HLA-DRB6	chr6:32557554:32557582:-	0.05986925307769869	-29776	chr6:33168607:33168708:+	0.25268720110870285	-640829	chr6:32095994:32096032:-	0.09813155767622793	431747	chr6:31926889:31926966:+	0.12484794148299319	600813
chr6	32557625	ENST00000360004.5	ENSG00000196126.6	-	HLA-DRB1	chr6:33281457:33282050:-	0.01499976468340319	-723833	chr6:33168607:33168708:+	0.25268720110870285	-610983	chr6:32557554:32557582:-	0.05986925307769869	43	chr6:31926889:31926966:+	0.12484794148299319	630659
chr6	32605134	ENST00000343139.5	ENSG00000196735.7	+	HLA-DQA1	chr6:31926889:31926966:+	0.12484794148299319	-678168	chr6:32557554:32557582:-	0.05986925307769869	-47552	chr6:33168607:33168708:+	0.25268720110870285	563474	chr6:33281457:33282050:-	0.01499976468340319	676324
chr6	32605178	ENST00000395363.1	ENSG00000196735.7	+	HLA-DQA1	chr6:31926889:31926966:+	0.12484794148299319	-678212	chr6:32557554:32557582:-	0.05986925307769869	-47596	chr6:33168607:33168708:+	0.25268720110870285	563430	chr6:33281457:33282050:-	0.01499976468340319	676280
chr6	32605197	ENST00000374949.2	ENSG00000196735.7	+	HLA-DQA1	chr6:31926889:31926966:+	0.12484794148299319	-678231	chr6:32557554:32557582:-	0.05986925307769869	-47615	chr6:33168607:33168708:+	0.25268720110870285	563411	chr6:33281457:33282050:-	0.01499976468340319	676261
chr6	32627657	ENST00000419852.1	ENSG00000223534.1	+	HLA-DQB1-AS1	chr6:31926889:31926966:+	0.12484794148299319	-700691	chr6:32557554:32557582:-	0.05986925307769869	-70075	chr6:33168607:33168708:+	0.25268720110870285	540951	chr6:33281457:33282050:-	0.01499976468340319	653801
chr6	32628217	ENST00000460185.1	ENSG00000179344.12	-	HLA-DQB1	chr6:33281457:33282050:-	0.01499976468340319	-653241	chr6:33168607:33168708:+	0.25268720110870285	-540391	chr6:32557554:32557582:-	0.05986925307769869	70635	chr6:31926889:31926966:+	0.12484794148299319	701251
chr6	32630227	ENST00000443574.1	ENSG00000241287.1	-	XXbac-BPG254F23.6	chr6:33281457:33282050:-	0.01499976468340319	-651231	chr6:33168607:33168708:+	0.25268720110870285	-538381	chr6:32557554:32557582:-	0.05986925307769869	72645	chr6:31926889:31926966:+	0.12484794148299319	703261
chr6	32634429	ENST00000399082.3	ENSG00000179344.12	-	HLA-DQB1	chr6:33281457:33282050:-	0.01499976468340319	-647029	chr6:33168607:33168708:+	0.25268720110870285	-534179	chr6:32557554:32557582:-	0.05986925307769869	76847	chr6:31926889:31926966:+	0.12484794148299319	707463
chr6	32634441	ENST00000399079.3	ENSG00000179344.12	-	HLA-DQB1	chr6:33281457:33282050:-	0.01499976468340319	-647017	chr6:33168607:33168708:+	0.25268720110870285	-534167	chr6:32557554:32557582:-	0.05986925307769869	76859	chr6:31926889:31926966:+	0.12484794148299319	707475
chr6	32634461	ENST00000374943.4	ENSG00000179344.12	-	HLA-DQB1	chr6:33281457:33282050:-	0.01499976468340319	-646997	chr6:33168607:33168708:+	0.25268720110870285	-534147	chr6:32557554:32557582:-	0.05986925307769869	76879	chr6:31926889:31926966:+	0.12484794148299319	707495
chr6	32634471	ENST00000434651.2	ENSG00000179344.12	-	HLA-DQB1	chr6:33281457:33282050:-	0.01499976468340319	-646987	chr6:33168607:33168708:+	0.25268720110870285	-534137	chr6:32557554:32557582:-	0.05986925307769869	76889	chr6:31926889:31926966:+	0.12484794148299319	707505
chr6	32636160	ENST00000399084.1	ENSG00000179344.12	-	HLA-DQB1	chr6:33281457:33282050:-	0.01499976468340319	-645298	chr6:33168607:33168708:+	0.25268720110870285	-532448	chr6:32557554:32557582:-	0.05986925307769869	78578	chr6:31926889:31926966:+	0.12484794148299319	709194
chr6	32685806	ENST00000585372.1	ENSG00000232080.3	+	XXbac-BPG254F23.7	chr6:31926889:31926966:+	0.12484794148299319	-758840	chr6:32557554:32557582:-	0.05986925307769869	-128224	chr6:33168607:33168708:+	0.25268720110870285	482802	chr6:33281457:33282050:-	0.01499976468340319	595652
chr6	32709119	ENST00000374940.3	ENSG00000237541.3	+	HLA-DQA2	chr6:31926889:31926966:+	0.12484794148299319	-782153	chr6:32557554:32557582:-	0.05986925307769869	-151537	chr6:33168607:33168708:+	0.25268720110870285	459489	chr6:33281457:33282050:-	0.01499976468340319	572339
chr6	32717756	ENST00000581098.1	ENSG00000263649.1	-	MIR3135B	chr6:33281457:33282050:-	0.01499976468340319	-563702	chr6:33168607:33168708:+	0.25268720110870285	-450852	chr6:32557554:32557582:-	0.05986925307769869	160174	chr6:31926889:31926966:+	0.12484794148299319	790790
chr6	32731267	ENST00000411527.1	ENSG00000232629.4	-	HLA-DQB2	chr6:33281457:33282050:-	0.01499976468340319	-550191	chr6:33168607:33168708:+	0.25268720110870285	-437341	chr6:32557554:32557582:-	0.05986925307769869	173685	chr6:31926889:31926966:+	0.12484794148299319	804301
chr6	32731309	ENST00000435145.2	ENSG00000232629.4	-	HLA-DQB2	chr6:33281457:33282050:-	0.01499976468340319	-550149	chr6:33168607:33168708:+	0.25268720110870285	-437299	chr6:32557554:32557582:-	0.05986925307769869	173727	chr6:31926889:31926966:+	0.12484794148299319	804343
chr6	32731311	ENST00000437316.2	ENSG00000232629.4	-	HLA-DQB2	chr6:33281457:33282050:-	0.01499976468340319	-550147	chr6:33168607:33168708:+	0.25268720110870285	-437297	chr6:32557554:32557582:-	0.05986925307769869	173729	chr6:31926889:31926966:+	0.12484794148299319	804345
chr6	32784825	ENST00000438763.2	ENSG00000241106.2	-	HLA-DOB	chr6:33281457:33282050:-	0.01499976468340319	-496633	chr6:33168607:33168708:+	0.25268720110870285	-383783	chr6:32557554:32557582:-	0.05986925307769869	227243	chr6:31926889:31926966:+	0.12484794148299319	857859
chr6	32800510	ENST00000485701.1	ENSG00000204267.9	-	TAP2	chr6:33281457:33282050:-	0.01499976468340319	-480948	chr6:33168607:33168708:+	0.25268720110870285	-368098	chr6:32557554:32557582:-	0.05986925307769869	242928	chr6:31926889:31926966:+	0.12484794148299319	873544
chr6	32806504	ENST00000374899.4	ENSG00000204267.9	-	TAP2	chr6:33281457:33282050:-	0.01499976468340319	-474954	chr6:33168607:33168708:+	0.25268720110870285	-362104	chr6:32557554:32557582:-	0.05986925307769869	248922	chr6:31926889:31926966:+	0.12484794148299319	879538
chr6	32806557	ENST00000374897.2	ENSG00000204267.9	-	TAP2	chr6:33281457:33282050:-	0.01499976468340319	-474901	chr6:33168607:33168708:+	0.25268720110870285	-362051	chr6:32557554:32557582:-	0.05986925307769869	248975	chr6:31926889:31926966:+	0.12484794148299319	879591
chr6	32806599	ENST00000452392.2	ENSG00000250264.1	-	TAP2	chr6:33281457:33282050:-	0.01499976468340319	-474859	chr6:33168607:33168708:+	0.25268720110870285	-362009	chr6:32557554:32557582:-	0.05986925307769869	249017	chr6:31926889:31926966:+	0.12484794148299319	879633
chr6	32811797	ENST00000395339.3	ENSG00000204264.4	-	PSMB8	chr6:33281457:33282050:-	0.01499976468340319	-469661	chr6:33168607:33168708:+	0.25268720110870285	-356811	chr6:32557554:32557582:-	0.05986925307769869	254215	chr6:31926889:31926966:+	0.12484794148299319	884831
chr6	32811824	ENST00000374882.3	ENSG00000204264.4	-	PSMB8	chr6:33281457:33282050:-	0.01499976468340319	-469634	chr6:33168607:33168708:+	0.25268720110870285	-356784	chr6:32557554:32557582:-	0.05986925307769869	254242	chr6:31926889:31926966:+	0.12484794148299319	884858
chr6	32811863	ENST00000453426.1	ENSG00000204261.4	+	TAPSAR1	chr6:31926889:31926966:+	0.12484794148299319	-884897	chr6:32557554:32557582:-	0.05986925307769869	-254281	chr6:33168607:33168708:+	0.25268720110870285	356745	chr6:33281457:33282050:-	0.01499976468340319	469595
chr6	32811913	ENST00000395330.1	ENSG00000240065.3	+	PSMB9	chr6:31926889:31926966:+	0.12484794148299319	-884947	chr6:32557554:32557582:-	0.05986925307769869	-254331	chr6:33168607:33168708:+	0.25268720110870285	356695	chr6:33281457:33282050:-	0.01499976468340319	469545
chr6	32812480	ENST00000374881.2	ENSG00000204264.4	-	PSMB8	chr6:33281457:33282050:-	0.01499976468340319	-468978	chr6:33168607:33168708:+	0.25268720110870285	-356128	chr6:32557554:32557582:-	0.05986925307769869	254898	chr6:31926889:31926966:+	0.12484794148299319	885514
chr6	32820535	ENST00000425148.2	ENSG00000168394.9	-	TAP1	chr6:33281457:33282050:-	0.01499976468340319	-460923	chr6:33168607:33168708:+	0.25268720110870285	-348073	chr6:32557554:32557582:-	0.05986925307769869	262953	chr6:31926889:31926966:+	0.12484794148299319	893569
chr6	32821755	ENST00000354258.4	ENSG00000168394.9	-	TAP1	chr6:33281457:33282050:-	0.01499976468340319	-459703	chr6:33168607:33168708:+	0.25268720110870285	-346853	chr6:32557554:32557582:-	0.05986925307769869	264173	chr6:31926889:31926966:+	0.12484794148299319	894789
chr6	32821938	ENST00000453265.2	ENSG00000240065.3	+	PSMB9	chr6:31926889:31926966:+	0.12484794148299319	-894972	chr6:32557554:32557582:-	0.05986925307769869	-264356	chr6:33168607:33168708:+	0.25268720110870285	346670	chr6:33281457:33282050:-	0.01499976468340319	459520
chr6	32821938	ENST00000374859.2	ENSG00000240065.3	+	PSMB9	chr6:31926889:31926966:+	0.12484794148299319	-894972	chr6:32557554:32557582:-	0.05986925307769869	-264356	chr6:33168607:33168708:+	0.25268720110870285	346670	chr6:33281457:33282050:-	0.01499976468340319	459520
chr6	32847625	ENST00000420261.1	ENSG00000234515.1	-	PPP1R2P1	chr6:33281457:33282050:-	0.01499976468340319	-433833	chr6:33168607:33168708:+	0.25268720110870285	-320983	chr6:32557554:32557582:-	0.05986925307769869	290043	chr6:31926889:31926966:+	0.12484794148299319	920659
chr6	32904787	ENST00000390777.1	ENSG00000212066.1	-	AL645941.1	chr6:33281457:33282050:-	0.01499976468340319	-376671	chr6:33168607:33168708:+	0.25268720110870285	-263821	chr6:32557554:32557582:-	0.05986925307769869	347205	chr6:31926889:31926966:+	0.12484794148299319	977821
chr6	32908779	ENST00000416244.2	ENSG00000242574.4	-	HLA-DMB	chr6:33281457:33282050:-	0.01499976468340319	-372679	chr6:33168607:33168708:+	0.25268720110870285	-259829	chr6:32557554:32557582:-	0.05986925307769869	351197	chr6:31926889:31926966:+	0.12484794148299319	981813
chr6	32908847	ENST00000418107.2	ENSG00000242574.4	-	HLA-DMB	chr6:33281457:33282050:-	0.01499976468340319	-372611	chr6:33168607:33168708:+	0.25268720110870285	-259761	chr6:32557554:32557582:-	0.05986925307769869	351265	chr6:31926889:31926966:+	0.12484794148299319	981881
chr6	32920838	ENST00000395305.3	ENSG00000204257.10	-	HLA-DMA	chr6:33281457:33282050:-	0.01499976468340319	-360620	chr6:33168607:33168708:+	0.25268720110870285	-247770	chr6:32557554:32557582:-	0.05986925307769869	363256	chr6:31926889:31926966:+	0.12484794148299319	993872
chr6	32920885	ENST00000395303.3	ENSG00000204257.10	-	HLA-DMA	chr6:33281457:33282050:-	0.01499976468340319	-360573	chr6:33168607:33168708:+	0.25268720110870285	-247723	chr6:32557554:32557582:-	0.05986925307769869	363303	chr6:31926889:31926966:+	0.12484794148299319	993919
chr6	32920899	ENST00000429234.1	ENSG00000248993.1	-	XXbac-BPG181M17.5	chr6:33281457:33282050:-	0.01499976468340319	-360559	chr6:33168607:33168708:+	0.25268720110870285	-247709	chr6:32557554:32557582:-	0.05986925307769869	363317	chr6:31926889:31926966:+	0.12484794148299319	993933
chr6	32920899	ENST00000374843.4	ENSG00000204257.10	-	HLA-DMA	chr6:33281457:33282050:-	0.01499976468340319	-360559	chr6:33168607:33168708:+	0.25268720110870285	-247709	chr6:32557554:32557582:-	0.05986925307769869	363317	chr6:31926889:31926966:+	0.12484794148299319	993933
chr6	32936221	ENST00000464392.1	ENSG00000204257.10	-	HLA-DMA	chr6:33281457:33282050:-	0.01499976468340319	-345237	chr6:33168607:33168708:+	0.25268720110870285	-232387	chr6:32557554:32557582:-	0.05986925307769869	378639	chr6:31926889:31926966:+	0.12484794148299319	1009255
chr6	32936437	ENST00000374825.4	ENSG00000204256.8	+	BRD2	chr6:31926889:31926966:+	0.12484794148299319	-1009471	chr6:32557554:32557582:-	0.05986925307769869	-378855	chr6:33168607:33168708:+	0.25268720110870285	232171	chr6:33281457:33282050:-	0.01499976468340319	345021
chr6	32936942	ENST00000496118.2	ENSG00000204256.8	+	BRD2	chr6:31926889:31926966:+	0.12484794148299319	-1009976	chr6:32557554:32557582:-	0.05986925307769869	-379360	chr6:33168607:33168708:+	0.25268720110870285	231666	chr6:33281457:33282050:-	0.01499976468340319	344516
chr6	32938009	ENST00000415875.2	ENSG00000223837.2	+	BRD2-IT1	chr6:31926889:31926966:+	0.12484794148299319	-1011043	chr6:32557554:32557582:-	0.05986925307769869	-380427	chr6:33168607:33168708:+	0.25268720110870285	230599	chr6:33281457:33282050:-	0.01499976468340319	343449
chr6	32938015	ENST00000580234.1	ENSG00000204256.8	+	BRD2	chr6:31926889:31926966:+	0.12484794148299319	-1011049	chr6:32557554:32557582:-	0.05986925307769869	-380433	chr6:33168607:33168708:+	0.25268720110870285	230593	chr6:33281457:33282050:-	0.01499976468340319	343443
chr6	32938665	ENST00000374831.4	ENSG00000204256.8	+	BRD2	chr6:31926889:31926966:+	0.12484794148299319	-1011699	chr6:32557554:32557582:-	0.05986925307769869	-381083	chr6:33168607:33168708:+	0.25268720110870285	229943	chr6:33281457:33282050:-	0.01499976468340319	342793
chr6	32938678	ENST00000395289.2	ENSG00000204256.8	+	BRD2	chr6:31926889:31926966:+	0.12484794148299319	-1011712	chr6:32557554:32557582:-	0.05986925307769869	-381096	chr6:33168607:33168708:+	0.25268720110870285	229930	chr6:33281457:33282050:-	0.01499976468340319	342780
chr6	32938730	ENST00000443797.2	ENSG00000204256.8	+	BRD2	chr6:31926889:31926966:+	0.12484794148299319	-1011764	chr6:32557554:32557582:-	0.05986925307769869	-381148	chr6:33168607:33168708:+	0.25268720110870285	229878	chr6:33281457:33282050:-	0.01499976468340319	342728
chr6	32940507	ENST00000395287.1	ENSG00000204256.8	+	BRD2	chr6:31926889:31926966:+	0.12484794148299319	-1013541	chr6:32557554:32557582:-	0.05986925307769869	-382925	chr6:33168607:33168708:+	0.25268720110870285	228101	chr6:33281457:33282050:-	0.01499976468340319	340951
chr6	32940630	ENST00000580587.1	ENSG00000263756.1	-	XXbac-BPG181M17.6	chr6:33281457:33282050:-	0.01499976468340319	-340828	chr6:33168607:33168708:+	0.25268720110870285	-227978	chr6:32557554:32557582:-	0.05986925307769869	383048	chr6:31926889:31926966:+	0.12484794148299319	1013664
chr6	32940861	ENST00000449085.2	ENSG00000204256.8	+	BRD2	chr6:31926889:31926966:+	0.12484794148299319	-1013895	chr6:32557554:32557582:-	0.05986925307769869	-383279	chr6:33168607:33168708:+	0.25268720110870285	227747	chr6:33281457:33282050:-	0.01499976468340319	340597
chr6	32975901	ENST00000495532.1	ENSG00000204252.8	-	HLA-DOA	chr6:33281457:33282050:-	0.01499976468340319	-305557	chr6:33168607:33168708:+	0.25268720110870285	-192707	chr6:32557554:32557582:-	0.05986925307769869	418319	chr6:31926889:31926966:+	0.12484794148299319	1048935
chr6	32977352	ENST00000450833.2	ENSG00000204252.8	-	HLA-DOA	chr6:33281457:33282050:-	0.01499976468340319	-304106	chr6:33168607:33168708:+	0.25268720110870285	-191256	chr6:32557554:32557582:-	0.05986925307769869	419770	chr6:31926889:31926966:+	0.12484794148299319	1050386
chr6	32977389	ENST00000229829.5	ENSG00000204252.8	-	HLA-DOA	chr6:33281457:33282050:-	0.01499976468340319	-304069	chr6:33168607:33168708:+	0.25268720110870285	-191219	chr6:32557554:32557582:-	0.05986925307769869	419807	chr6:31926889:31926966:+	0.12484794148299319	1050423
chr6	33041378	ENST00000428995.1	ENSG00000231389.3	-	HLA-DPA1	chr6:33281457:33282050:-	0.01499976468340319	-240080	chr6:33168607:33168708:+	0.25268720110870285	-127230	chr6:32557554:32557582:-	0.05986925307769869	483796	chr6:31926889:31926966:+	0.12484794148299319	1114412
chr6	33041410	ENST00000463066.1	ENSG00000231389.3	-	HLA-DPA1	chr6:33281457:33282050:-	0.01499976468340319	-240048	chr6:33168607:33168708:+	0.25268720110870285	-127198	chr6:32557554:32557582:-	0.05986925307769869	483828	chr6:31926889:31926966:+	0.12484794148299319	1114444
chr6	33043703	ENST00000418931.2	ENSG00000223865.6	+	HLA-DPB1	chr6:31926889:31926966:+	0.12484794148299319	-1116737	chr6:32557554:32557582:-	0.05986925307769869	-486121	chr6:33168607:33168708:+	0.25268720110870285	124905	chr6:33281457:33282050:-	0.01499976468340319	237755
chr6	33043743	ENST00000535465.1	ENSG00000223865.6	+	HLA-DPB1	chr6:31926889:31926966:+	0.12484794148299319	-1116777	chr6:32557554:32557582:-	0.05986925307769869	-486161	chr6:33168607:33168708:+	0.25268720110870285	124865	chr6:33281457:33282050:-	0.01499976468340319	237715
chr6	33048163	ENST00000471184.1	ENSG00000223865.6	+	HLA-DPB1	chr6:31926889:31926966:+	0.12484794148299319	-1121197	chr6:32557554:32557582:-	0.05986925307769869	-490581	chr6:33168607:33168708:+	0.25268720110870285	120445	chr6:33281457:33282050:-	0.01499976468340319	233295
chr6	33048487	ENST00000419277.1	ENSG00000231389.3	-	HLA-DPA1	chr6:33281457:33282050:-	0.01499976468340319	-232971	chr6:33168607:33168708:+	0.25268720110870285	-120121	chr6:32557554:32557582:-	0.05986925307769869	490905	chr6:31926889:31926966:+	0.12484794148299319	1121521
chr6	33080228	ENST00000435074.1	ENSG00000224557.3	+	HLA-DPB2	chr6:31926889:31926966:+	0.12484794148299319	-1153262	chr6:32557554:32557582:-	0.05986925307769869	-522646	chr6:33168607:33168708:+	0.25268720110870285	88380	chr6:33281457:33282050:-	0.01499976468340319	201230
chr6	33112560	ENST00000414398.1	ENSG00000230313.1	+	HCG24	chr6:31926889:31926966:+	0.12484794148299319	-1185594	chr6:32557554:32557582:-	0.05986925307769869	-554978	chr6:33168607:33168708:+	0.25268720110870285	56048	chr6:33281457:33282050:-	0.01499976468340319	168898
chr6	33145670	ENST00000477772.1	ENSG00000204248.6	-	COL11A2	chr6:33281457:33282050:-	0.01499976468340319	-135788	chr6:33168607:33168708:+	0.25268720110870285	-22938	chr6:32557554:32557582:-	0.05986925307769869	588088	chr6:31926889:31926966:+	0.12484794148299319	1218704
chr6	33160231	ENST00000395194.1	ENSG00000204248.6	-	COL11A2	chr6:33281457:33282050:-	0.01499976468340319	-121227	chr6:33168607:33168708:+	0.25268720110870285	-8377	chr6:32557554:32557582:-	0.05986925307769869	602649	chr6:31926889:31926966:+	0.12484794148299319	1233265
chr6	33160245	ENST00000374712.1	ENSG00000204248.6	-	COL11A2	chr6:33281457:33282050:-	0.01499976468340319	-121213	chr6:33168607:33168708:+	0.25268720110870285	-8363	chr6:32557554:32557582:-	0.05986925307769869	602663	chr6:31926889:31926966:+	0.12484794148299319	1233279
chr6	33160245	ENST00000374713.1	ENSG00000204248.6	-	COL11A2	chr6:33281457:33282050:-	0.01499976468340319	-121213	chr6:33168607:33168708:+	0.25268720110870285	-8363	chr6:32557554:32557582:-	0.05986925307769869	602663	chr6:31926889:31926966:+	0.12484794148299319	1233279
chr6	33160245	ENST00000357486.1	ENSG00000204248.6	-	COL11A2	chr6:33281457:33282050:-	0.01499976468340319	-121213	chr6:33168607:33168708:+	0.25268720110870285	-8363	chr6:32557554:32557582:-	0.05986925307769869	602663	chr6:31926889:31926966:+	0.12484794148299319	1233279
chr6	33160245	ENST00000361917.1	ENSG00000204248.6	-	COL11A2	chr6:33281457:33282050:-	0.01499976468340319	-121213	chr6:33168607:33168708:+	0.25268720110870285	-8363	chr6:32557554:32557582:-	0.05986925307769869	602663	chr6:31926889:31926966:+	0.12484794148299319	1233279
chr6	33160245	ENST00000395197.1	ENSG00000204248.6	-	COL11A2	chr6:33281457:33282050:-	0.01499976468340319	-121213	chr6:33168607:33168708:+	0.25268720110870285	-8363	chr6:32557554:32557582:-	0.05986925307769869	602663	chr6:31926889:31926966:+	0.12484794148299319	1233279
chr6	33160245	ENST00000374714.1	ENSG00000204248.6	-	COL11A2	chr6:33281457:33282050:-	0.01499976468340319	-121213	chr6:33168607:33168708:+	0.25268720110870285	-8363	chr6:32557554:32557582:-	0.05986925307769869	602663	chr6:31926889:31926966:+	0.12484794148299319	1233279
chr6	33160245	ENST00000341947.2	ENSG00000204248.6	-	COL11A2	chr6:33281457:33282050:-	0.01499976468340319	-121213	chr6:33168607:33168708:+	0.25268720110870285	-8363	chr6:32557554:32557582:-	0.05986925307769869	602663	chr6:31926889:31926966:+	0.12484794148299319	1233279
chr6	33160276	ENST00000374708.4	ENSG00000204248.6	-	COL11A2	chr6:33281457:33282050:-	0.01499976468340319	-121182	chr6:33168607:33168708:+	0.25268720110870285	-8332	chr6:32557554:32557582:-	0.05986925307769869	602694	chr6:31926889:31926966:+	0.12484794148299319	1233310
chr6	33167378	ENST00000365571.1	ENSG00000202441.1	+	RNY4P10	chr6:31926889:31926966:+	0.12484794148299319	-1240412	chr6:32557554:32557582:-	0.05986925307769869	-609796	chr6:33168607:33168708:+	0.25268720110870285	1230	chr6:33281457:33282050:-	0.01499976468340319	114080
chr6	33168391	ENST00000374685.4	ENSG00000204231.6	-	RXRB	chr6:33281457:33282050:-	0.01499976468340319	-113067	chr6:33168607:33168708:+	0.25268720110870285	-217	chr6:32557554:32557582:-	0.05986925307769869	610809	chr6:31926889:31926966:+	0.12484794148299319	1241425
chr6	33168433	ENST00000413614.2	ENSG00000204231.6	-	RXRB	chr6:33281457:33282050:-	0.01499976468340319	-113025	chr6:33168607:33168708:+	0.25268720110870285	-175	chr6:32557554:32557582:-	0.05986925307769869	610851	chr6:31926889:31926966:+	0.12484794148299319	1241467
chr6	33168465	ENST00000374680.3	ENSG00000204231.6	-	RXRB	chr6:33281457:33282050:-	0.01499976468340319	-112993	chr6:33168607:33168708:+	0.25268720110870285	-143	chr6:32557554:32557582:-	0.05986925307769869	610883	chr6:31926889:31926966:+	0.12484794148299319	1241499
chr6	33168603	ENST00000374675.3	ENSG00000112473.12	+	SLC39A7	chr6:31926889:31926966:+	0.12484794148299319	-1241637	chr6:32557554:32557582:-	0.05986925307769869	-611021	chr6:33168607:33168708:+	0.25268720110870285	5	chr6:33281457:33282050:-	0.01499976468340319	112855
chr6	33168630	ENST00000544186.1	ENSG00000204231.6	-	RXRB	chr6:33281457:33282050:-	0.01499976468340319	-112828	chr6:33168607:33168708:+	0.25268720110870285	0	chr6:32557554:32557582:-	0.05986925307769869	611048	chr6:33168607:33168708:+	0.25268720110870285	0
chr6	33168650	ENST00000374677.3	ENSG00000112473.12	+	SLC39A7	chr6:33168607:33168708:+	0.25268720110870285	0	chr6:32557554:32557582:-	0.05986925307769869	-611068	chr6:33168607:33168708:+	0.25268720110870285	0	chr6:33281457:33282050:-	0.01499976468340319	112808
chr6	33170032	ENST00000463972.1	ENSG00000112473.12	+	SLC39A7	chr6:33168607:33168708:+	0.25268720110870285	-1324	chr6:32557554:32557582:-	0.05986925307769869	-612450	chr6:33239828:33239897:+	4.386941211026732	69797	chr6:33281457:33282050:-	0.01499976468340319	111426
chr6	33172419	ENST00000374662.3	ENSG00000204228.3	+	HSD17B8	chr6:33168607:33168708:+	0.25268720110870285	-3711	chr6:32557554:32557582:-	0.05986925307769869	-614837	chr6:33239828:33239897:+	4.386941211026732	67410	chr6:33281457:33282050:-	0.01499976468340319	109039
chr6	33172463	ENST00000469186.1	ENSG00000204228.3	+	HSD17B8	chr6:33168607:33168708:+	0.25268720110870285	-3755	chr6:32557554:32557582:-	0.05986925307769869	-614881	chr6:33239828:33239897:+	4.386941211026732	67366	chr6:33281457:33282050:-	0.01499976468340319	108995
chr6	33175612	ENST00000362166.1	ENSG00000199036.1	+	MIR219-1	chr6:33168607:33168708:+	0.25268720110870285	-6904	chr6:32557554:32557582:-	0.05986925307769869	-618030	chr6:33239828:33239897:+	4.386941211026732	64217	chr6:33281457:33282050:-	0.01499976468340319	105846
chr6	33176272	ENST00000374656.4	ENSG00000204227.4	+	RING1	chr6:33168607:33168708:+	0.25268720110870285	-7564	chr6:32557554:32557582:-	0.05986925307769869	-618690	chr6:33239828:33239897:+	4.386941211026732	63557	chr6:33281457:33282050:-	0.01499976468340319	105186
chr6	33177337	ENST00000478431.1	ENSG00000204227.4	+	RING1	chr6:33168607:33168708:+	0.25268720110870285	-8629	chr6:32557554:32557582:-	0.05986925307769869	-619755	chr6:33239828:33239897:+	4.386941211026732	62492	chr6:33281457:33282050:-	0.01499976468340319	104121
chr6	33214633	ENST00000606432.1	ENSG00000272217.1	-	XXbac-BPG157A10.21	chr6:33281457:33282050:-	0.01499976468340319	-66825	chr6:33239828:33239897:+	4.386941211026732	-25196	chr6:32557554:32557582:-	0.05986925307769869	657051	chr6:33168607:33168708:+	0.25268720110870285	45925
chr6	33217311	ENST00000450514.1	ENSG00000232940.1	+	HCG25	chr6:33168607:33168708:+	0.25268720110870285	-48603	chr6:32557554:32557582:-	0.05986925307769869	-659729	chr6:33239828:33239897:+	4.386941211026732	22518	chr6:33281457:33282050:-	0.01499976468340319	64147
chr6	33217361	ENST00000422366.1	ENSG00000232940.1	+	HCG25	chr6:33168607:33168708:+	0.25268720110870285	-48653	chr6:32557554:32557582:-	0.05986925307769869	-659779	chr6:33239828:33239897:+	4.386941211026732	22468	chr6:33281457:33282050:-	0.01499976468340319	64097
chr6	33217373	ENST00000427196.1	ENSG00000232940.1	+	HCG25	chr6:33168607:33168708:+	0.25268720110870285	-48665	chr6:32557554:32557582:-	0.05986925307769869	-659791	chr6:33239828:33239897:+	4.386941211026732	22456	chr6:33281457:33282050:-	0.01499976468340319	64085
chr6	33218056	ENST00000442228.1	ENSG00000232940.1	+	HCG25	chr6:33168607:33168708:+	0.25268720110870285	-49348	chr6:32557554:32557582:-	0.05986925307769869	-660474	chr6:33239828:33239897:+	4.386941211026732	21773	chr6:33281457:33282050:-	0.01499976468340319	63402
chr6	33239653	ENST00000482399.1	ENSG00000223501.4	-	VPS52	chr6:33281457:33282050:-	0.01499976468340319	-41805	chr6:33239828:33239897:+	4.386941211026732	-176	chr6:32557554:32557582:-	0.05986925307769869	682071	chr6:33168607:33168708:+	0.25268720110870285	70945
chr6	33239671	ENST00000445902.2	ENSG00000223501.4	-	VPS52	chr6:33281457:33282050:-	0.01499976468340319	-41787	chr6:33239828:33239897:+	4.386941211026732	-158	chr6:32557554:32557582:-	0.05986925307769869	682089	chr6:33168607:33168708:+	0.25268720110870285	70963
chr6	33239717	ENST00000436044.2	ENSG00000223501.4	-	VPS52	chr6:33281457:33282050:-	0.01499976468340319	-41741	chr6:33239828:33239897:+	4.386941211026732	-112	chr6:32557554:32557582:-	0.05986925307769869	682135	chr6:33168607:33168708:+	0.25268720110870285	71009
chr6	33239787	ENST00000439602.2	ENSG00000231500.2	+	RPS18	chr6:33168607:33168708:+	0.25268720110870285	-71079	chr6:32557554:32557582:-	0.05986925307769869	-682205	chr6:33239828:33239897:+	4.386941211026732	42	chr6:33281457:33282050:-	0.01499976468340319	41671
chr6	33239824	ENST00000478934.1	ENSG00000223501.4	-	VPS52	chr6:33281457:33282050:-	0.01499976468340319	-41634	chr6:33239828:33239897:+	4.386941211026732	-5	chr6:32557554:32557582:-	0.05986925307769869	682242	chr6:33168607:33168708:+	0.25268720110870285	71116
chr6	33239852	ENST00000474973.1	ENSG00000231500.2	+	RPS18	chr6:33239828:33239897:+	4.386941211026732	0	chr6:32557554:32557582:-	0.05986925307769869	-682270	chr6:33239828:33239897:+	4.386941211026732	0	chr6:33281457:33282050:-	0.01499976468340319	41606
chr6	33239873	ENST00000476222.1	ENSG00000231500.2	+	RPS18	chr6:33239828:33239897:+	4.386941211026732	0	chr6:32557554:32557582:-	0.05986925307769869	-682291	chr6:33239828:33239897:+	4.386941211026732	0	chr6:33281457:33282050:-	0.01499976468340319	41585
chr6	33244917	ENST00000451237.1	ENSG00000235863.2	+	B3GALT4	chr6:33239828:33239897:+	4.386941211026732	-5020	chr6:32557554:32557582:-	0.05986925307769869	-687335	chr6:34204602:34205089:+	0.01728112203826797	959686	chr6:33281457:33282050:-	0.01499976468340319	36541
chr6	33246465	ENST00000606990.1	ENSG00000235863.2	+	B3GALT4	chr6:33239828:33239897:+	4.386941211026732	-6568	chr6:32557554:32557582:-	0.05986925307769869	-688883	chr6:34204602:34205089:+	0.01728112203826797	958138	chr6:33281457:33282050:-	0.01499976468340319	34993
chr6	33257024	ENST00000477718.1	ENSG00000227057.3	-	WDR46	chr6:33281457:33282050:-	0.01499976468340319	-24434	chr6:34204602:34205089:+	0.01728112203826797	-947579	chr6:32557554:32557582:-	0.05986925307769869	699442	chr6:33239828:33239897:+	4.386941211026732	17127
chr6	33257079	ENST00000395131.1	ENSG00000204220.5	+	PFDN6	chr6:33239828:33239897:+	4.386941211026732	-17182	chr6:32557554:32557582:-	0.05986925307769869	-699497	chr6:34204602:34205089:+	0.01728112203826797	947524	chr6:33281457:33282050:-	0.01499976468340319	24379
chr6	33257304	ENST00000374617.4	ENSG00000227057.3	-	WDR46	chr6:33281457:33282050:-	0.01499976468340319	-24154	chr6:34204602:34205089:+	0.01728112203826797	-947299	chr6:32557554:32557582:-	0.05986925307769869	699722	chr6:33239828:33239897:+	4.386941211026732	17407
chr6	33257372	ENST00000374606.5	ENSG00000204220.5	+	PFDN6	chr6:33239828:33239897:+	4.386941211026732	-17475	chr6:32557554:32557582:-	0.05986925307769869	-699790	chr6:34204602:34205089:+	0.01728112203826797	947231	chr6:33281457:33282050:-	0.01499976468340319	24086
chr6	33257374	ENST00000374610.2	ENSG00000204220.5	+	PFDN6	chr6:33239828:33239897:+	4.386941211026732	-17477	chr6:32557554:32557582:-	0.05986925307769869	-699792	chr6:34204602:34205089:+	0.01728112203826797	947229	chr6:33281457:33282050:-	0.01499976468340319	24084
chr6	33257378	ENST00000374607.1	ENSG00000204220.5	+	PFDN6	chr6:33239828:33239897:+	4.386941211026732	-17481	chr6:32557554:32557582:-	0.05986925307769869	-699796	chr6:34204602:34205089:+	0.01728112203826797	947225	chr6:33281457:33282050:-	0.01499976468340319	24080
chr6	33257552	ENST00000463584.1	ENSG00000204220.5	+	PFDN6	chr6:33239828:33239897:+	4.386941211026732	-17655	chr6:32557554:32557582:-	0.05986925307769869	-699970	chr6:34204602:34205089:+	0.01728112203826797	947051	chr6:33281457:33282050:-	0.01499976468340319	23906
chr6	33266701	ENST00000444031.2	ENSG00000237441.5	-	RGL2	chr6:33281457:33282050:-	0.01499976468340319	-14757	chr6:34204602:34205089:+	0.01728112203826797	-937902	chr6:32557554:32557582:-	0.05986925307769869	709119	chr6:33239828:33239897:+	4.386941211026732	26804
chr6	33266707	ENST00000437840.2	ENSG00000237441.5	-	RGL2	chr6:33281457:33282050:-	0.01499976468340319	-14751	chr6:34204602:34205089:+	0.01728112203826797	-937896	chr6:32557554:32557582:-	0.05986925307769869	709125	chr6:33239828:33239897:+	4.386941211026732	26810
chr6	33267101	ENST00000497454.1	ENSG00000237441.5	-	RGL2	chr6:33281457:33282050:-	0.01499976468340319	-14357	chr6:34204602:34205089:+	0.01728112203826797	-937502	chr6:32557554:32557582:-	0.05986925307769869	709519	chr6:33239828:33239897:+	4.386941211026732	27204
chr6	33281989	ENST00000426633.2	ENSG00000231925.7	-	TAPBP	chr6:33281457:33282050:-	0.01499976468340319	0	chr6:34204602:34205089:+	0.01728112203826797	-922614	chr6:33281457:33282050:-	0.01499976468340319	0	chr6:33239828:33239897:+	4.386941211026732	42092
chr6	33282028	ENST00000475304.1	ENSG00000231925.7	-	TAPBP	chr6:33281457:33282050:-	0.01499976468340319	0	chr6:34204602:34205089:+	0.01728112203826797	-922575	chr6:33281457:33282050:-	0.01499976468340319	0	chr6:33239828:33239897:+	4.386941211026732	42131
chr6	33282031	ENST00000489157.1	ENSG00000231925.7	-	TAPBP	chr6:33281457:33282050:-	0.01499976468340319	0	chr6:34204602:34205089:+	0.01728112203826797	-922572	chr6:33281457:33282050:-	0.01499976468340319	0	chr6:33239828:33239897:+	4.386941211026732	42134
chr6	33282164	ENST00000434618.2	ENSG00000231925.7	-	TAPBP	chr6:33385625:33385976:-	0.06569292075599335	-103462	chr6:34204602:34205089:+	0.01728112203826797	-922439	chr6:33281457:33282050:-	0.01499976468340319	114	chr6:33239828:33239897:+	4.386941211026732	42267
chr6	33282164	ENST00000456592.2	ENSG00000231925.7	-	TAPBP	chr6:33385625:33385976:-	0.06569292075599335	-103462	chr6:34204602:34205089:+	0.01728112203826797	-922439	chr6:33281457:33282050:-	0.01499976468340319	114	chr6:33239828:33239897:+	4.386941211026732	42267
chr6	33285512	ENST00000431845.2	ENSG00000236104.2	-	ZBTB22	chr6:33385625:33385976:-	0.06569292075599335	-100114	chr6:34204602:34205089:+	0.01728112203826797	-919091	chr6:33281457:33282050:-	0.01499976468340319	3462	chr6:33239828:33239897:+	4.386941211026732	45615
chr6	33285719	ENST00000418724.1	ENSG00000236104.2	-	ZBTB22	chr6:33385625:33385976:-	0.06569292075599335	-99907	chr6:34204602:34205089:+	0.01728112203826797	-918884	chr6:33281457:33282050:-	0.01499976468340319	3669	chr6:33239828:33239897:+	4.386941211026732	45822
chr6	33289646	ENST00000477162.1	ENSG00000204209.6	-	DAXX	chr6:33385625:33385976:-	0.06569292075599335	-95980	chr6:34204602:34205089:+	0.01728112203826797	-914957	chr6:33281457:33282050:-	0.01499976468340319	7596	chr6:33239828:33239897:+	4.386941211026732	49749
chr6	33290750	ENST00000414083.2	ENSG00000204209.6	-	DAXX	chr6:33385625:33385976:-	0.06569292075599335	-94876	chr6:34204602:34205089:+	0.01728112203826797	-913853	chr6:33281457:33282050:-	0.01499976468340319	8700	chr6:33239828:33239897:+	4.386941211026732	50853
chr6	33290787	ENST00000266000.6	ENSG00000204209.6	-	DAXX	chr6:33385625:33385976:-	0.06569292075599335	-94839	chr6:34204602:34205089:+	0.01728112203826797	-913816	chr6:33281457:33282050:-	0.01499976468340319	8737	chr6:33239828:33239897:+	4.386941211026732	50890
chr6	33290791	ENST00000374542.5	ENSG00000204209.6	-	DAXX	chr6:33385625:33385976:-	0.06569292075599335	-94835	chr6:34204602:34205089:+	0.01728112203826797	-913812	chr6:33281457:33282050:-	0.01499976468340319	8741	chr6:33239828:33239897:+	4.386941211026732	50894
chr6	33359313	ENST00000428849.2	ENSG00000237649.3	+	KIFC1	chr6:33239828:33239897:+	4.386941211026732	-119416	chr6:33281457:33282050:-	0.01499976468340319	-77263	chr6:34204602:34205089:+	0.01728112203826797	845290	chr6:33385625:33385976:-	0.06569292075599335	26313
chr6	33367868	ENST00000486695.1	ENSG00000237649.3	+	KIFC1	chr6:33239828:33239897:+	4.386941211026732	-127971	chr6:33281457:33282050:-	0.01499976468340319	-85818	chr6:34204602:34205089:+	0.01728112203826797	836735	chr6:33385625:33385976:-	0.06569292075599335	17758
chr6	33378535	ENST00000459809.1	ENSG00000112511.13	+	PHF1	chr6:33239828:33239897:+	4.386941211026732	-138638	chr6:33281457:33282050:-	0.01499976468340319	-96485	chr6:34204602:34205089:+	0.01728112203826797	826068	chr6:33385625:33385976:-	0.06569292075599335	7091
chr6	33378738	ENST00000374512.3	ENSG00000112511.13	+	PHF1	chr6:33239828:33239897:+	4.386941211026732	-138841	chr6:33281457:33282050:-	0.01499976468340319	-96688	chr6:34204602:34205089:+	0.01728112203826797	825865	chr6:33385625:33385976:-	0.06569292075599335	6888
chr6	33378738	ENST00000374516.3	ENSG00000112511.13	+	PHF1	chr6:33239828:33239897:+	4.386941211026732	-138841	chr6:33281457:33282050:-	0.01499976468340319	-96688	chr6:34204602:34205089:+	0.01728112203826797	825865	chr6:33385625:33385976:-	0.06569292075599335	6888
chr6	33385698	ENST00000440279.3	ENSG00000112514.11	-	CUTA	chr6:33385625:33385976:-	0.06569292075599335	0	chr6:34204602:34205089:+	0.01728112203826797	-818905	chr6:33385625:33385976:-	0.06569292075599335	0	chr6:33239828:33239897:+	4.386941211026732	145801
chr6	33385708	ENST00000607266.1	ENSG00000112514.11	-	CUTA	chr6:33385625:33385976:-	0.06569292075599335	0	chr6:34204602:34205089:+	0.01728112203826797	-818895	chr6:33385625:33385976:-	0.06569292075599335	0	chr6:33239828:33239897:+	4.386941211026732	145811
chr6	33385835	ENST00000494751.1	ENSG00000112514.11	-	CUTA	chr6:33385625:33385976:-	0.06569292075599335	0	chr6:34204602:34205089:+	0.01728112203826797	-818768	chr6:33385625:33385976:-	0.06569292075599335	0	chr6:33239828:33239897:+	4.386941211026732	145938
chr6	33385847	ENST00000374496.3	ENSG00000112514.11	-	CUTA	chr6:33385625:33385976:-	0.06569292075599335	0	chr6:34204602:34205089:+	0.01728112203826797	-818756	chr6:33385625:33385976:-	0.06569292075599335	0	chr6:33239828:33239897:+	4.386941211026732	145950
chr6	33385863	ENST00000488478.1	ENSG00000112514.11	-	CUTA	chr6:33385625:33385976:-	0.06569292075599335	0	chr6:34204602:34205089:+	0.01728112203826797	-818740	chr6:33385625:33385976:-	0.06569292075599335	0	chr6:33239828:33239897:+	4.386941211026732	145966
chr6	33385899	ENST00000488034.1	ENSG00000112514.11	-	CUTA	chr6:33385625:33385976:-	0.06569292075599335	0	chr6:34204602:34205089:+	0.01728112203826797	-818704	chr6:33385625:33385976:-	0.06569292075599335	0	chr6:33239828:33239897:+	4.386941211026732	146002
chr6	33385964	ENST00000492510.1	ENSG00000112514.11	-	CUTA	chr6:33385625:33385976:-	0.06569292075599335	0	chr6:34204602:34205089:+	0.01728112203826797	-818639	chr6:33385625:33385976:-	0.06569292075599335	0	chr6:33239828:33239897:+	4.386941211026732	146067
chr6	33386094	ENST00000374500.5	ENSG00000112514.11	-	CUTA	chr6:33547827:33548057:-	0.03108738855463112	-161734	chr6:34204602:34205089:+	0.01728112203826797	-818509	chr6:33385625:33385976:-	0.06569292075599335	118	chr6:33239828:33239897:+	4.386941211026732	146197
chr6	33387847	ENST00000293748.5	ENSG00000197283.8	+	SYNGAP1	chr6:33239828:33239897:+	4.386941211026732	-147950	chr6:33385625:33385976:-	0.06569292075599335	-1871	chr6:34204602:34205089:+	0.01728112203826797	816756	chr6:33547827:33548057:-	0.03108738855463112	159981
chr6	33387941	ENST00000418600.2	ENSG00000197283.8	+	SYNGAP1	chr6:33239828:33239897:+	4.386941211026732	-148044	chr6:33385625:33385976:-	0.06569292075599335	-1965	chr6:34204602:34205089:+	0.01728112203826797	816662	chr6:33547827:33548057:-	0.03108738855463112	159887
chr6	33388087	ENST00000496374.1	ENSG00000197283.8	+	SYNGAP1	chr6:33239828:33239897:+	4.386941211026732	-148190	chr6:33385625:33385976:-	0.06569292075599335	-2111	chr6:34204602:34205089:+	0.01728112203826797	816516	chr6:33547827:33548057:-	0.03108738855463112	159741
chr6	33399508	ENST00000428982.2	ENSG00000197283.8	+	SYNGAP1	chr6:33239828:33239897:+	4.386941211026732	-159611	chr6:33385625:33385976:-	0.06569292075599335	-13532	chr6:34204602:34205089:+	0.01728112203826797	805095	chr6:33547827:33548057:-	0.03108738855463112	148320
chr6	33406108	ENST00000579078.1	ENSG00000264085.1	+	MIR5004	chr6:33239828:33239897:+	4.386941211026732	-166211	chr6:33385625:33385976:-	0.06569292075599335	-20132	chr6:34204602:34205089:+	0.01728112203826797	798495	chr6:33547827:33548057:-	0.03108738855463112	141720
chr6	33422356	ENST00000395064.2	ENSG00000213588.4	+	ZBTB9	chr6:33239828:33239897:+	4.386941211026732	-182459	chr6:33385625:33385976:-	0.06569292075599335	-36380	chr6:34204602:34205089:+	0.01728112203826797	782247	chr6:33547827:33548057:-	0.03108738855463112	125472
chr6	33508471	ENST00000460792.2	ENSG00000242014.2	+	RN7SL26P	chr6:33239828:33239897:+	4.386941211026732	-268574	chr6:33385625:33385976:-	0.06569292075599335	-122495	chr6:34204602:34205089:+	0.01728112203826797	696132	chr6:33547827:33548057:-	0.03108738855463112	39357
chr6	33547981	ENST00000442998.2	ENSG00000030110.8	-	BAK1	chr6:33547827:33548057:-	0.03108738855463112	0	chr6:34204602:34205089:+	0.01728112203826797	-656622	chr6:33547827:33548057:-	0.03108738855463112	0	chr6:33239828:33239897:+	4.386941211026732	308084
chr6	33547997	ENST00000360661.5	ENSG00000030110.8	-	BAK1	chr6:33547827:33548057:-	0.03108738855463112	0	chr6:34204602:34205089:+	0.01728112203826797	-656606	chr6:33547827:33548057:-	0.03108738855463112	0	chr6:33239828:33239897:+	4.386941211026732	308100
chr6	33548019	ENST00000374467.3	ENSG00000030110.8	-	BAK1	chr6:33547827:33548057:-	0.03108738855463112	0	chr6:34204602:34205089:+	0.01728112203826797	-656584	chr6:33547827:33548057:-	0.03108738855463112	0	chr6:33239828:33239897:+	4.386941211026732	308122
chr6	33551515	ENST00000374458.1	ENSG00000204188.3	+	GGNBP1	chr6:33239828:33239897:+	4.386941211026732	-311618	chr6:33547827:33548057:-	0.03108738855463112	-3458	chr6:34204602:34205089:+	0.01728112203826797	653088	chr6:33679468:33679514:-	0.2982306892441885	127954
chr6	33561115	ENST00000477984.1	ENSG00000197251.3	-	LINC00336	chr6:33679468:33679514:-	0.2982306892441885	-118354	chr6:34204602:34205089:+	0.01728112203826797	-643488	chr6:33547827:33548057:-	0.03108738855463112	13058	chr6:33239828:33239897:+	4.386941211026732	321218
chr6	33588142	ENST00000374316.5	ENSG00000096433.6	+	ITPR3	chr6:33239828:33239897:+	4.386941211026732	-348245	chr6:33547827:33548057:-	0.03108738855463112	-40085	chr6:34204602:34205089:+	0.01728112203826797	616461	chr6:33679468:33679514:-	0.2982306892441885	91327
chr6	33589161	ENST00000605930.1	ENSG00000096433.6	+	ITPR3	chr6:33239828:33239897:+	4.386941211026732	-349264	chr6:33547827:33548057:-	0.03108738855463112	-41104	chr6:34204602:34205089:+	0.01728112203826797	615442	chr6:33679468:33679514:-	0.2982306892441885	90308
chr6	33663474	ENST00000594414.1	ENSG00000269490.1	-	SBP1	chr6:33679468:33679514:-	0.2982306892441885	-15995	chr6:34204602:34205089:+	0.01728112203826797	-541129	chr6:33547827:33548057:-	0.03108738855463112	115417	chr6:33239828:33239897:+	4.386941211026732	423577
chr6	33665905	ENST00000579806.1	ENSG00000266509.1	+	MIR3934	chr6:33239828:33239897:+	4.386941211026732	-426008	chr6:33547827:33548057:-	0.03108738855463112	-117848	chr6:34204602:34205089:+	0.01728112203826797	538698	chr6:33679468:33679514:-	0.2982306892441885	13564
chr6	33679504	ENST00000607484.1	ENSG00000137288.5	-	UQCC2	chr6:33679468:33679514:-	0.2982306892441885	0	chr6:34204602:34205089:+	0.01728112203826797	-525099	chr6:33679468:33679514:-	0.2982306892441885	0	chr6:33239828:33239897:+	4.386941211026732	439607
chr6	33679504	ENST00000374214.3	ENSG00000137288.5	-	UQCC2	chr6:33679468:33679514:-	0.2982306892441885	0	chr6:34204602:34205089:+	0.01728112203826797	-525099	chr6:33679468:33679514:-	0.2982306892441885	0	chr6:33239828:33239897:+	4.386941211026732	439607
chr6	33714682	ENST00000293756.4	ENSG00000161896.6	-	IP6K3	chr6:34216776:34216885:-	0.1211508869619486	-502095	chr6:34204602:34205089:+	0.01728112203826797	-489921	chr6:33679468:33679514:-	0.2982306892441885	35168	chr6:33239828:33239897:+	4.386941211026732	474785
chr6	33714762	ENST00000451316.1	ENSG00000161896.6	-	IP6K3	chr6:34216776:34216885:-	0.1211508869619486	-502015	chr6:34204602:34205089:+	0.01728112203826797	-489841	chr6:33679468:33679514:-	0.2982306892441885	35248	chr6:33239828:33239897:+	4.386941211026732	474865
chr6	33749266	ENST00000502643.1	ENSG00000161904.7	-	LEMD2	chr6:34216776:34216885:-	0.1211508869619486	-467511	chr6:34204602:34205089:+	0.01728112203826797	-455337	chr6:33679468:33679514:-	0.2982306892441885	69752	chr6:33239828:33239897:+	4.386941211026732	509369
chr6	33754778	ENST00000508327.1	ENSG00000161904.7	-	LEMD2	chr6:34216776:34216885:-	0.1211508869619486	-461999	chr6:34204602:34205089:+	0.01728112203826797	-449825	chr6:33679468:33679514:-	0.2982306892441885	75264	chr6:33239828:33239897:+	4.386941211026732	514881
chr6	33756913	ENST00000293760.5	ENSG00000161904.7	-	LEMD2	chr6:34216776:34216885:-	0.1211508869619486	-459864	chr6:34204602:34205089:+	0.01728112203826797	-447690	chr6:33679468:33679514:-	0.2982306892441885	77399	chr6:33239828:33239897:+	4.386941211026732	517016
chr6	33771757	ENST00000507738.1	ENSG00000096395.6	-	MLN	chr6:34216776:34216885:-	0.1211508869619486	-445020	chr6:34204602:34205089:+	0.01728112203826797	-432846	chr6:33679468:33679514:-	0.2982306892441885	92243	chr6:33239828:33239897:+	4.386941211026732	531860
chr6	33771779	ENST00000266003.5	ENSG00000096395.6	-	MLN	chr6:34216776:34216885:-	0.1211508869619486	-444998	chr6:34204602:34205089:+	0.01728112203826797	-432824	chr6:33679468:33679514:-	0.2982306892441885	92265	chr6:33239828:33239897:+	4.386941211026732	531882
chr6	33771788	ENST00000430124.2	ENSG00000096395.6	-	MLN	chr6:34216776:34216885:-	0.1211508869619486	-444989	chr6:34204602:34205089:+	0.01728112203826797	-432815	chr6:33679468:33679514:-	0.2982306892441885	92274	chr6:33239828:33239897:+	4.386941211026732	531891
chr6	33864684	ENST00000506222.2	ENSG00000249346.2	-	LINC01016	chr6:34216776:34216885:-	0.1211508869619486	-352093	chr6:34204602:34205089:+	0.01728112203826797	-339919	chr6:33679468:33679514:-	0.2982306892441885	185170	chr6:33239828:33239897:+	4.386941211026732	624787
chr6	33878879	ENST00000530000.1	ENSG00000233183.2	+	RP3-468B3.2	chr6:33239828:33239897:+	4.386941211026732	-638982	chr6:33679468:33679514:-	0.2982306892441885	-199365	chr6:34204602:34205089:+	0.01728112203826797	325724	chr6:34216776:34216885:-	0.1211508869619486	337898
chr6	33967828	ENST00000408770.1	ENSG00000221697.1	-	MIR1275	chr6:34216776:34216885:-	0.1211508869619486	-248949	chr6:34204602:34205089:+	0.01728112203826797	-236775	chr6:33679468:33679514:-	0.2982306892441885	288314	chr6:33239828:33239897:+	4.386941211026732	727931
chr6	34031412	ENST00000545715.1	ENSG00000124493.9	-	GRM4	chr6:34216776:34216885:-	0.1211508869619486	-185365	chr6:34204602:34205089:+	0.01728112203826797	-173191	chr6:33679468:33679514:-	0.2982306892441885	351898	chr6:33239828:33239897:+	4.386941211026732	791515
chr6	34036995	ENST00000408852.2	ENSG00000221779.2	-	AL590403.1	chr6:34216776:34216885:-	0.1211508869619486	-179782	chr6:34204602:34205089:+	0.01728112203826797	-167608	chr6:33679468:33679514:-	0.2982306892441885	357481	chr6:33239828:33239897:+	4.386941211026732	797098
chr6	34069928	ENST00000455714.2	ENSG00000124493.9	-	GRM4	chr6:34216776:34216885:-	0.1211508869619486	-146849	chr6:34204602:34205089:+	0.01728112203826797	-134675	chr6:33679468:33679514:-	0.2982306892441885	390414	chr6:33239828:33239897:+	4.386941211026732	830031
chr6	34071631	ENST00000535756.1	ENSG00000124493.9	-	GRM4	chr6:34216776:34216885:-	0.1211508869619486	-145146	chr6:34204602:34205089:+	0.01728112203826797	-132972	chr6:33679468:33679514:-	0.2982306892441885	392117	chr6:33239828:33239897:+	4.386941211026732	831734
chr6	34073744	ENST00000609222.1	ENSG00000124493.9	-	GRM4	chr6:34216776:34216885:-	0.1211508869619486	-143033	chr6:34204602:34205089:+	0.01728112203826797	-130859	chr6:33679468:33679514:-	0.2982306892441885	394230	chr6:33239828:33239897:+	4.386941211026732	833847
chr6	34078811	ENST00000544773.2	ENSG00000124493.9	-	GRM4	chr6:34216776:34216885:-	0.1211508869619486	-137966	chr6:34204602:34205089:+	0.01728112203826797	-125792	chr6:33679468:33679514:-	0.2982306892441885	399297	chr6:33239828:33239897:+	4.386941211026732	838914
chr6	34101443	ENST00000374181.4	ENSG00000124493.9	-	GRM4	chr6:34216776:34216885:-	0.1211508869619486	-115334	chr6:34204602:34205089:+	0.01728112203826797	-103160	chr6:33679468:33679514:-	0.2982306892441885	421929	chr6:33239828:33239897:+	4.386941211026732	861546
chr6	34113857	ENST00000538487.2	ENSG00000124493.9	-	GRM4	chr6:34216776:34216885:-	0.1211508869619486	-102920	chr6:34204602:34205089:+	0.01728112203826797	-90746	chr6:33679468:33679514:-	0.2982306892441885	434343	chr6:33239828:33239897:+	4.386941211026732	873960
chr6	34123399	ENST00000374177.3	ENSG00000124493.9	-	GRM4	chr6:34216776:34216885:-	0.1211508869619486	-93378	chr6:34204602:34205089:+	0.01728112203826797	-81204	chr6:33679468:33679514:-	0.2982306892441885	443885	chr6:33239828:33239897:+	4.386941211026732	883502
chr6	34204650	ENST00000447654.1	ENSG00000137309.15	+	HMGA1	chr6:34204602:34205089:+	0.01728112203826797	0	chr6:33679468:33679514:-	0.2982306892441885	-525136	chr6:34204602:34205089:+	0.01728112203826797	0	chr6:34216776:34216885:-	0.1211508869619486	12127
chr6	34204650	ENST00000401473.3	ENSG00000137309.15	+	HMGA1	chr6:34204602:34205089:+	0.01728112203826797	0	chr6:33679468:33679514:-	0.2982306892441885	-525136	chr6:34204602:34205089:+	0.01728112203826797	0	chr6:34216776:34216885:-	0.1211508869619486	12127
chr6	34204650	ENST00000311487.5	ENSG00000137309.15	+	HMGA1	chr6:34204602:34205089:+	0.01728112203826797	0	chr6:33679468:33679514:-	0.2982306892441885	-525136	chr6:34204602:34205089:+	0.01728112203826797	0	chr6:34216776:34216885:-	0.1211508869619486	12127
chr6	34204650	ENST00000347617.6	ENSG00000137309.15	+	HMGA1	chr6:34204602:34205089:+	0.01728112203826797	0	chr6:33679468:33679514:-	0.2982306892441885	-525136	chr6:34204602:34205089:+	0.01728112203826797	0	chr6:34216776:34216885:-	0.1211508869619486	12127
chr6	34204656	ENST00000395004.3	ENSG00000137309.15	+	HMGA1	chr6:34204602:34205089:+	0.01728112203826797	0	chr6:33679468:33679514:-	0.2982306892441885	-525142	chr6:34204602:34205089:+	0.01728112203826797	0	chr6:34216776:34216885:-	0.1211508869619486	12121
chr6	34204981	ENST00000478214.1	ENSG00000137309.15	+	HMGA1	chr6:34204602:34205089:+	0.01728112203826797	0	chr6:33679468:33679514:-	0.2982306892441885	-525467	chr6:34204602:34205089:+	0.01728112203826797	0	chr6:34216776:34216885:-	0.1211508869619486	11796
chr6	34206568	ENST00000374116.3	ENSG00000137309.15	+	HMGA1	chr6:34204602:34205089:+	0.01728112203826797	-1479	chr6:33679468:33679514:-	0.2982306892441885	-527054	chr6:34711913:34711941:+	0.21381876099178104	505346	chr6:34216776:34216885:-	0.1211508869619486	10209
chr6	34216766	ENST00000481533.1	ENSG00000186577.7	-	C6orf1	chr6:34216776:34216885:-	0.1211508869619486	-11	chr6:34711913:34711941:+	0.21381876099178104	-495148	chr6:33679468:33679514:-	0.2982306892441885	537252	chr6:34204602:34205089:+	0.01728112203826797	11677
chr6	34216766	ENST00000468145.1	ENSG00000186577.7	-	C6orf1	chr6:34216776:34216885:-	0.1211508869619486	-11	chr6:34711913:34711941:+	0.21381876099178104	-495148	chr6:33679468:33679514:-	0.2982306892441885	537252	chr6:34204602:34205089:+	0.01728112203826797	11677
chr6	34216797	ENST00000413013.2	ENSG00000186577.7	-	C6orf1	chr6:34216776:34216885:-	0.1211508869619486	0	chr6:34711913:34711941:+	0.21381876099178104	-495117	chr6:34216776:34216885:-	0.1211508869619486	0	chr6:34204602:34205089:+	0.01728112203826797	11708
chr6	34216817	ENST00000394990.4	ENSG00000186577.7	-	C6orf1	chr6:34216776:34216885:-	0.1211508869619486	0	chr6:34711913:34711941:+	0.21381876099178104	-495097	chr6:34216776:34216885:-	0.1211508869619486	0	chr6:34204602:34205089:+	0.01728112203826797	11728
chr6	34216832	ENST00000335352.3	ENSG00000186577.7	-	C6orf1	chr6:34216776:34216885:-	0.1211508869619486	0	chr6:34711913:34711941:+	0.21381876099178104	-495082	chr6:34216776:34216885:-	0.1211508869619486	0	chr6:34204602:34205089:+	0.01728112203826797	11743
chr6	34217247	ENST00000476320.1	ENSG00000186577.7	-	C6orf1	chr6:34393788:34393899:-	2.052660105521098	-176542	chr6:34711913:34711941:+	0.21381876099178104	-494667	chr6:34216776:34216885:-	0.1211508869619486	362	chr6:34204602:34205089:+	0.01728112203826797	12158
chr6	34247456	ENST00000429998.2	ENSG00000225339.2	+	RP11-513I15.6	chr6:34204602:34205089:+	0.01728112203826797	-42367	chr6:34216776:34216885:-	0.1211508869619486	-30571	chr6:34711913:34711941:+	0.21381876099178104	464458	chr6:34393788:34393899:-	2.052660105521098	146333
chr6	34360451	ENST00000607016.1	ENSG00000272325.1	-	NUDT3	chr6:34393788:34393899:-	2.052660105521098	-33338	chr6:34711913:34711941:+	0.21381876099178104	-351463	chr6:34216776:34216885:-	0.1211508869619486	143566	chr6:34204602:34205089:+	0.01728112203826797	155362
chr6	34392998	ENST00000344700.3	ENSG00000124614.9	-	RPS10	chr6:34393788:34393899:-	2.052660105521098	-791	chr6:34711913:34711941:+	0.21381876099178104	-318916	chr6:34216776:34216885:-	0.1211508869619486	176113	chr6:34204602:34205089:+	0.01728112203826797	187909
chr6	34393803	ENST00000494077.1	ENSG00000124614.9	-	RPS10	chr6:34393788:34393899:-	2.052660105521098	0	chr6:34711913:34711941:+	0.21381876099178104	-318111	chr6:34393788:34393899:-	2.052660105521098	0	chr6:34204602:34205089:+	0.01728112203826797	188714
chr6	34393825	ENST00000605528.1	ENSG00000270800.1	-	RPS10-NUDT3	chr6:34393788:34393899:-	2.052660105521098	0	chr6:34711913:34711941:+	0.21381876099178104	-318089	chr6:34393788:34393899:-	2.052660105521098	0	chr6:34204602:34205089:+	0.01728112203826797	188736
chr6	34393902	ENST00000326199.8	ENSG00000124614.9	-	RPS10	chr6:34664095:34664576:-	0.024182412885556944	-270194	chr6:34711913:34711941:+	0.21381876099178104	-318012	chr6:34393788:34393899:-	2.052660105521098	3	chr6:34204602:34205089:+	0.01728112203826797	188813
chr6	34433916	ENST00000374043.2	ENSG00000124507.6	+	PACSIN1	chr6:34204602:34205089:+	0.01728112203826797	-228827	chr6:34393788:34393899:-	2.052660105521098	-40017	chr6:34711913:34711941:+	0.21381876099178104	277998	chr6:34664095:34664576:-	0.024182412885556944	230180
chr6	34433916	ENST00000244458.2	ENSG00000124507.6	+	PACSIN1	chr6:34204602:34205089:+	0.01728112203826797	-228827	chr6:34393788:34393899:-	2.052660105521098	-40017	chr6:34711913:34711941:+	0.21381876099178104	277998	chr6:34664095:34664576:-	0.024182412885556944	230180
chr6	34438706	ENST00000408708.1	ENSG00000221635.1	-	BX255972.1	chr6:34664095:34664576:-	0.024182412885556944	-225390	chr6:34711913:34711941:+	0.21381876099178104	-273208	chr6:34393788:34393899:-	2.052660105521098	44807	chr6:34204602:34205089:+	0.01728112203826797	233617
chr6	34482664	ENST00000538621.1	ENSG00000124507.6	+	PACSIN1	chr6:34204602:34205089:+	0.01728112203826797	-277575	chr6:34393788:34393899:-	2.052660105521098	-88765	chr6:34711913:34711941:+	0.21381876099178104	229250	chr6:34664095:34664576:-	0.024182412885556944	181432
chr6	34482666	ENST00000486120.1	ENSG00000124507.6	+	PACSIN1	chr6:34204602:34205089:+	0.01728112203826797	-277577	chr6:34393788:34393899:-	2.052660105521098	-88767	chr6:34711913:34711941:+	0.21381876099178104	229248	chr6:34664095:34664576:-	0.024182412885556944	181430
chr6	34524091	ENST00000374037.3	ENSG00000124664.6	-	SPDEF	chr6:34664095:34664576:-	0.024182412885556944	-140005	chr6:34711913:34711941:+	0.21381876099178104	-187823	chr6:34393788:34393899:-	2.052660105521098	130192	chr6:34204602:34205089:+	0.01728112203826797	319002
chr6	34524110	ENST00000544425.1	ENSG00000124664.6	-	SPDEF	chr6:34664095:34664576:-	0.024182412885556944	-139986	chr6:34711913:34711941:+	0.21381876099178104	-187804	chr6:34393788:34393899:-	2.052660105521098	130211	chr6:34204602:34205089:+	0.01728112203826797	319021
chr6	34639733	ENST00000374021.1	ENSG00000196821.5	-	C6orf106	chr6:34664095:34664576:-	0.024182412885556944	-24363	chr6:34711913:34711941:+	0.21381876099178104	-72181	chr6:34393788:34393899:-	2.052660105521098	245834	chr6:34204602:34205089:+	0.01728112203826797	434644
chr6	34650575	ENST00000459302.1	ENSG00000239059.1	+	snoU13	chr6:34204602:34205089:+	0.01728112203826797	-445486	chr6:34393788:34393899:-	2.052660105521098	-256676	chr6:34711913:34711941:+	0.21381876099178104	61339	chr6:34664095:34664576:-	0.024182412885556944	13521
chr6	34653419	ENST00000585129.1	ENSG00000265123.1	-	RN7SL200P	chr6:34664095:34664576:-	0.024182412885556944	-10677	chr6:34711913:34711941:+	0.21381876099178104	-58495	chr6:34393788:34393899:-	2.052660105521098	259520	chr6:34204602:34205089:+	0.01728112203826797	448330
chr6	34660557	ENST00000459226.1	ENSG00000238484.1	+	snoU13	chr6:34204602:34205089:+	0.01728112203826797	-455468	chr6:34393788:34393899:-	2.052660105521098	-266658	chr6:34711913:34711941:+	0.21381876099178104	51357	chr6:34664095:34664576:-	0.024182412885556944	3539
chr6	34664094	ENST00000606971.1	ENSG00000272288.1	+	RP11-140K17.3	chr6:34204602:34205089:+	0.01728112203826797	-459005	chr6:34393788:34393899:-	2.052660105521098	-270195	chr6:34711913:34711941:+	0.21381876099178104	47820	chr6:34664095:34664576:-	0.024182412885556944	2
chr6	34664624	ENST00000374023.3	ENSG00000196821.5	-	C6orf106	chr6:34855425:34855839:-	0.02115462910681969	-190802	chr6:34711913:34711941:+	0.21381876099178104	-47290	chr6:34664095:34664576:-	0.024182412885556944	48	chr6:34204602:34205089:+	0.01728112203826797	459535
chr6	34664636	ENST00000374026.3	ENSG00000196821.5	-	C6orf106	chr6:34855425:34855839:-	0.02115462910681969	-190790	chr6:34711913:34711941:+	0.21381876099178104	-47278	chr6:34664095:34664576:-	0.024182412885556944	60	chr6:34204602:34205089:+	0.01728112203826797	459547
chr6	34664722	ENST00000606496.1	ENSG00000272288.1	+	RP11-140K17.3	chr6:34204602:34205089:+	0.01728112203826797	-459633	chr6:34664095:34664576:-	0.024182412885556944	-146	chr6:34711913:34711941:+	0.21381876099178104	47192	chr6:34855425:34855839:-	0.02115462910681969	190704
chr6	34725183	ENST00000244520.5	ENSG00000124562.5	+	SNRPC	chr6:34711913:34711941:+	0.21381876099178104	-13242	chr6:34664095:34664576:-	0.024182412885556944	-60607	chr6:34725189:34725311:+	0.3384645829732193	7	chr6:34855425:34855839:-	0.02115462910681969	130243
chr6	34725302	ENST00000374018.1	ENSG00000124562.5	+	SNRPC	chr6:34725189:34725311:+	0.3384645829732193	0	chr6:34664095:34664576:-	0.024182412885556944	-60726	chr6:34725189:34725311:+	0.3384645829732193	0	chr6:34855425:34855839:-	0.02115462910681969	130124
chr6	34725331	ENST00000374017.3	ENSG00000124562.5	+	SNRPC	chr6:34725189:34725311:+	0.3384645829732193	-20	chr6:34664095:34664576:-	0.024182412885556944	-60755	chr6:35227257:35227561:+	0.016092675169381416	501927	chr6:34855425:34855839:-	0.02115462910681969	130095
chr6	34725689	ENST00000474635.1	ENSG00000124562.5	+	SNRPC	chr6:34725189:34725311:+	0.3384645829732193	-378	chr6:34664095:34664576:-	0.024182412885556944	-61113	chr6:35227257:35227561:+	0.016092675169381416	501569	chr6:34855425:34855839:-	0.02115462910681969	129737
chr6	34759857	ENST00000192788.5	ENSG00000065060.12	+	UHRF1BP1	chr6:34725189:34725311:+	0.3384645829732193	-34546	chr6:34664095:34664576:-	0.024182412885556944	-95281	chr6:35227257:35227561:+	0.016092675169381416	467401	chr6:34855425:34855839:-	0.02115462910681969	95569
chr6	34759964	ENST00000452449.2	ENSG00000065060.12	+	UHRF1BP1	chr6:34725189:34725311:+	0.3384645829732193	-34653	chr6:34664095:34664576:-	0.024182412885556944	-95388	chr6:35227257:35227561:+	0.016092675169381416	467294	chr6:34855425:34855839:-	0.02115462910681969	95462
chr6	34789222	ENST00000383990.1	ENSG00000206717.1	+	Y_RNA	chr6:34725189:34725311:+	0.3384645829732193	-63911	chr6:34664095:34664576:-	0.024182412885556944	-124646	chr6:35227257:35227561:+	0.016092675169381416	438036	chr6:34855425:34855839:-	0.02115462910681969	66204
chr6	34855819	ENST00000420584.2	ENSG00000064995.12	-	TAF11	chr6:34855425:34855839:-	0.02115462910681969	0	chr6:35227257:35227561:+	0.016092675169381416	-371439	chr6:34855425:34855839:-	0.02115462910681969	0	chr6:34725189:34725311:+	0.3384645829732193	130508
chr6	34855866	ENST00000361288.4	ENSG00000064995.12	-	TAF11	chr6:34871435:34871438:-	1.2658070650713438	-15570	chr6:35227257:35227561:+	0.016092675169381416	-371392	chr6:34855425:34855839:-	0.02115462910681969	27	chr6:34725189:34725311:+	0.3384645829732193	130555
chr6	34857042	ENST00000360359.3	ENSG00000064999.12	+	ANKS1A	chr6:34725189:34725311:+	0.3384645829732193	-131731	chr6:34855425:34855839:-	0.02115462910681969	-1203	chr6:35227257:35227561:+	0.016092675169381416	370216	chr6:34871435:34871438:-	1.2658070650713438	14394
chr6	34857080	ENST00000535627.1	ENSG00000064999.12	+	ANKS1A	chr6:34725189:34725311:+	0.3384645829732193	-131769	chr6:34855425:34855839:-	0.02115462910681969	-1241	chr6:35227257:35227561:+	0.016092675169381416	370178	chr6:34871435:34871438:-	1.2658070650713438	14356
chr6	35026025	ENST00000470698.1	ENSG00000064999.12	+	ANKS1A	chr6:34725189:34725311:+	0.3384645829732193	-300714	chr6:34871435:34871438:-	1.2658070650713438	-154587	chr6:35227257:35227561:+	0.016092675169381416	201233	chr6:35226981:35227244:-	0.013528304877959075	200957
chr6	35101231	ENST00000583622.1	ENSG00000264241.1	+	AL138721.1	chr6:34725189:34725311:+	0.3384645829732193	-375920	chr6:34871435:34871438:-	1.2658070650713438	-229793	chr6:35227257:35227561:+	0.016092675169381416	126027	chr6:35226981:35227244:-	0.013528304877959075	125751
chr6	35108804	ENST00000512012.1	ENSG00000124678.13	-	TCP11	chr6:35226981:35227244:-	0.013528304877959075	-118178	chr6:35227257:35227561:+	0.016092675169381416	-118454	chr6:34871435:34871438:-	1.2658070650713438	237366	chr6:34725189:34725311:+	0.3384645829732193	383493
chr6	35109090	ENST00000510465.1	ENSG00000124678.13	-	TCP11	chr6:35226981:35227244:-	0.013528304877959075	-117892	chr6:35227257:35227561:+	0.016092675169381416	-118168	chr6:34871435:34871438:-	1.2658070650713438	237652	chr6:34725189:34725311:+	0.3384645829732193	383779
chr6	35109100	ENST00000412155.2	ENSG00000124678.13	-	TCP11	chr6:35226981:35227244:-	0.013528304877959075	-117882	chr6:35227257:35227561:+	0.016092675169381416	-118158	chr6:34871435:34871438:-	1.2658070650713438	237662	chr6:34725189:34725311:+	0.3384645829732193	383789
chr6	35109113	ENST00000373979.2	ENSG00000124678.13	-	TCP11	chr6:35226981:35227244:-	0.013528304877959075	-117869	chr6:35227257:35227561:+	0.016092675169381416	-118145	chr6:34871435:34871438:-	1.2658070650713438	237675	chr6:34725189:34725311:+	0.3384645829732193	383802
chr6	35109116	ENST00000444780.2	ENSG00000124678.13	-	TCP11	chr6:35226981:35227244:-	0.013528304877959075	-117866	chr6:35227257:35227561:+	0.016092675169381416	-118142	chr6:34871435:34871438:-	1.2658070650713438	237678	chr6:34725189:34725311:+	0.3384645829732193	383805
chr6	35109148	ENST00000373974.4	ENSG00000124678.13	-	TCP11	chr6:35226981:35227244:-	0.013528304877959075	-117834	chr6:35227257:35227561:+	0.016092675169381416	-118110	chr6:34871435:34871438:-	1.2658070650713438	237710	chr6:34725189:34725311:+	0.3384645829732193	383837
chr6	35109187	ENST00000244645.3	ENSG00000124678.13	-	TCP11	chr6:35226981:35227244:-	0.013528304877959075	-117795	chr6:35227257:35227561:+	0.016092675169381416	-118071	chr6:34871435:34871438:-	1.2658070650713438	237749	chr6:34725189:34725311:+	0.3384645829732193	383876
chr6	35109424	ENST00000311875.5	ENSG00000124678.13	-	TCP11	chr6:35226981:35227244:-	0.013528304877959075	-117558	chr6:35227257:35227561:+	0.016092675169381416	-117834	chr6:34871435:34871438:-	1.2658070650713438	237986	chr6:34725189:34725311:+	0.3384645829732193	384113
chr6	35116387	ENST00000418521.2	ENSG00000124678.13	-	TCP11	chr6:35226981:35227244:-	0.013528304877959075	-110595	chr6:35227257:35227561:+	0.016092675169381416	-110871	chr6:34871435:34871438:-	1.2658070650713438	244949	chr6:34725189:34725311:+	0.3384645829732193	391076
chr6	35182190	ENST00000394681.1	ENSG00000146197.7	+	SCUBE3	chr6:34725189:34725311:+	0.3384645829732193	-456879	chr6:34871435:34871438:-	1.2658070650713438	-310752	chr6:35227257:35227561:+	0.016092675169381416	45068	chr6:35226981:35227244:-	0.013528304877959075	44792
chr6	35182196	ENST00000274938.7	ENSG00000146197.7	+	SCUBE3	chr6:34725189:34725311:+	0.3384645829732193	-456885	chr6:34871435:34871438:-	1.2658070650713438	-310758	chr6:35227257:35227561:+	0.016092675169381416	45062	chr6:35226981:35227244:-	0.013528304877959075	44786
chr6	35192407	ENST00000605896.1	ENSG00000272374.1	-	RP3-329A5.8	chr6:35226981:35227244:-	0.013528304877959075	-34575	chr6:35227257:35227561:+	0.016092675169381416	-34851	chr6:34871435:34871438:-	1.2658070650713438	320969	chr6:34725189:34725311:+	0.3384645829732193	467096
chr6	35227449	ENST00000373953.3	ENSG00000065029.10	+	ZNF76	chr6:35227257:35227561:+	0.016092675169381416	0	chr6:35226981:35227244:-	0.013528304877959075	-205	chr6:35227257:35227561:+	0.016092675169381416	0	chr6:35656609:35656695:-	0.1356505999966462	429161
chr6	35227510	ENST00000440666.2	ENSG00000065029.10	+	ZNF76	chr6:35227257:35227561:+	0.016092675169381416	0	chr6:35226981:35227244:-	0.013528304877959075	-266	chr6:35227257:35227561:+	0.016092675169381416	0	chr6:35656609:35656695:-	0.1356505999966462	429100
chr6	35227551	ENST00000339411.5	ENSG00000065029.10	+	ZNF76	chr6:35227257:35227561:+	0.016092675169381416	0	chr6:35226981:35227244:-	0.013528304877959075	-307	chr6:35227257:35227561:+	0.016092675169381416	0	chr6:35656609:35656695:-	0.1356505999966462	429059
chr6	35238189	ENST00000482946.1	ENSG00000065029.10	+	ZNF76	chr6:35227257:35227561:+	0.016092675169381416	-10628	chr6:35226981:35227244:-	0.013528304877959075	-10945	chr6:35310317:35310567:+	0.05282178671540959	72129	chr6:35656609:35656695:-	0.1356505999966462	418421
chr6	35265595	ENST00000542066.1	ENSG00000023892.9	+	DEF6	chr6:35227257:35227561:+	0.016092675169381416	-38034	chr6:35226981:35227244:-	0.013528304877959075	-38351	chr6:35310317:35310567:+	0.05282178671540959	44723	chr6:35656609:35656695:-	0.1356505999966462	391015
chr6	35265629	ENST00000316637.5	ENSG00000023892.9	+	DEF6	chr6:35227257:35227561:+	0.016092675169381416	-38068	chr6:35226981:35227244:-	0.013528304877959075	-38385	chr6:35310317:35310567:+	0.05282178671540959	44689	chr6:35656609:35656695:-	0.1356505999966462	390981
chr6	35285385	ENST00000468102.1	ENSG00000023892.9	+	DEF6	chr6:35227257:35227561:+	0.016092675169381416	-57824	chr6:35226981:35227244:-	0.013528304877959075	-58141	chr6:35310317:35310567:+	0.05282178671540959	24933	chr6:35656609:35656695:-	0.1356505999966462	371225
chr6	35310335	ENST00000444397.1	ENSG00000112033.9	+	PPARD	chr6:35310317:35310567:+	0.05282178671540959	0	chr6:35226981:35227244:-	0.013528304877959075	-83091	chr6:35310317:35310567:+	0.05282178671540959	0	chr6:35656609:35656695:-	0.1356505999966462	346275
chr6	35310335	ENST00000360694.3	ENSG00000112033.9	+	PPARD	chr6:35310317:35310567:+	0.05282178671540959	0	chr6:35226981:35227244:-	0.013528304877959075	-83091	chr6:35310317:35310567:+	0.05282178671540959	0	chr6:35656609:35656695:-	0.1356505999966462	346275
chr6	35310335	ENST00000418635.2	ENSG00000112033.9	+	PPARD	chr6:35310317:35310567:+	0.05282178671540959	0	chr6:35226981:35227244:-	0.013528304877959075	-83091	chr6:35310317:35310567:+	0.05282178671540959	0	chr6:35656609:35656695:-	0.1356505999966462	346275
chr6	35310335	ENST00000448077.2	ENSG00000112033.9	+	PPARD	chr6:35310317:35310567:+	0.05282178671540959	0	chr6:35226981:35227244:-	0.013528304877959075	-83091	chr6:35310317:35310567:+	0.05282178671540959	0	chr6:35656609:35656695:-	0.1356505999966462	346275
chr6	35310391	ENST00000337400.2	ENSG00000112033.9	+	PPARD	chr6:35310317:35310567:+	0.05282178671540959	0	chr6:35226981:35227244:-	0.013528304877959075	-83147	chr6:35310317:35310567:+	0.05282178671540959	0	chr6:35656609:35656695:-	0.1356505999966462	346219
chr6	35310391	ENST00000311565.4	ENSG00000112033.9	+	PPARD	chr6:35310317:35310567:+	0.05282178671540959	0	chr6:35226981:35227244:-	0.013528304877959075	-83147	chr6:35310317:35310567:+	0.05282178671540959	0	chr6:35656609:35656695:-	0.1356505999966462	346219
chr6	35310402	ENST00000540939.1	ENSG00000112033.9	+	PPARD	chr6:35310317:35310567:+	0.05282178671540959	0	chr6:35226981:35227244:-	0.013528304877959075	-83158	chr6:35310317:35310567:+	0.05282178671540959	0	chr6:35656609:35656695:-	0.1356505999966462	346208
chr6	35420138	ENST00000229769.2	ENSG00000112039.3	+	FANCE	chr6:35310317:35310567:+	0.05282178671540959	-109571	chr6:35226981:35227244:-	0.013528304877959075	-192894	chr6:35435708:35436642:+	0.16922358471640744	15571	chr6:35656609:35656695:-	0.1356505999966462	236472
chr6	35436185	ENST00000322203.6	ENSG00000198755.6	+	RPL10A	chr6:35435708:35436642:+	0.16922358471640744	0	chr6:35226981:35227244:-	0.013528304877959075	-208941	chr6:35435708:35436642:+	0.16922358471640744	0	chr6:35656609:35656695:-	0.1356505999966462	220425
chr6	35436185	ENST00000467020.1	ENSG00000198755.6	+	RPL10A	chr6:35435708:35436642:+	0.16922358471640744	0	chr6:35226981:35227244:-	0.013528304877959075	-208941	chr6:35435708:35436642:+	0.16922358471640744	0	chr6:35656609:35656695:-	0.1356505999966462	220425
chr6	35464727	ENST00000402886.3	ENSG00000007866.14	-	TEAD3	chr6:35656609:35656695:-	0.1356505999966462	-191883	chr6:35754575:35754759:+	0.019522582525336528	-289849	chr6:35226981:35227244:-	0.013528304877959075	237483	chr6:35435708:35436642:+	0.16922358471640744	28085
chr6	35464853	ENST00000338863.7	ENSG00000007866.14	-	TEAD3	chr6:35656609:35656695:-	0.1356505999966462	-191757	chr6:35754575:35754759:+	0.019522582525336528	-289723	chr6:35226981:35227244:-	0.013528304877959075	237609	chr6:35435708:35436642:+	0.16922358471640744	28211
chr6	35480653	ENST00000322263.4	ENSG00000112041.8	-	TULP1	chr6:35656609:35656695:-	0.1356505999966462	-175957	chr6:35754575:35754759:+	0.019522582525336528	-273923	chr6:35226981:35227244:-	0.013528304877959075	253409	chr6:35435708:35436642:+	0.16922358471640744	44011
chr6	35480715	ENST00000229771.6	ENSG00000112041.8	-	TULP1	chr6:35656609:35656695:-	0.1356505999966462	-175895	chr6:35754575:35754759:+	0.019522582525336528	-273861	chr6:35226981:35227244:-	0.013528304877959075	253471	chr6:35435708:35436642:+	0.16922358471640744	44073
chr6	35512409	ENST00000450618.1	ENSG00000228559.1	+	RP3-340B19.3	chr6:35435708:35436642:+	0.16922358471640744	-75767	chr6:35226981:35227244:-	0.013528304877959075	-285165	chr6:35754575:35754759:+	0.019522582525336528	242167	chr6:35656609:35656695:-	0.1356505999966462	144201
chr6	35619595	ENST00000391277.1	ENSG00000212579.1	+	SNORA40	chr6:35435708:35436642:+	0.16922358471640744	-182953	chr6:35226981:35227244:-	0.013528304877959075	-392351	chr6:35754575:35754759:+	0.019522582525336528	134981	chr6:35656609:35656695:-	0.1356505999966462	37015
chr6	35632566	ENST00000583739.1	ENSG00000265527.1	-	MIR5690	chr6:35656609:35656695:-	0.1356505999966462	-24044	chr6:35754575:35754759:+	0.019522582525336528	-122010	chr6:35226981:35227244:-	0.013528304877959075	405322	chr6:35435708:35436642:+	0.16922358471640744	195924
chr6	35656692	ENST00000539068.1	ENSG00000096060.10	-	FKBP5	chr6:35656609:35656695:-	0.1356505999966462	0	chr6:35754575:35754759:+	0.019522582525336528	-97884	chr6:35656609:35656695:-	0.1356505999966462	0	chr6:35435708:35436642:+	0.16922358471640744	220050
chr6	35656692	ENST00000540787.1	ENSG00000096060.10	-	FKBP5	chr6:35656609:35656695:-	0.1356505999966462	0	chr6:35754575:35754759:+	0.019522582525336528	-97884	chr6:35656609:35656695:-	0.1356505999966462	0	chr6:35435708:35436642:+	0.16922358471640744	220050
chr6	35656714	ENST00000357266.4	ENSG00000096060.10	-	FKBP5	chr6:35762939:35763052:-	0.029366966111437538	-106226	chr6:35754575:35754759:+	0.019522582525336528	-97862	chr6:35656609:35656695:-	0.1356505999966462	19	chr6:35435708:35436642:+	0.16922358471640744	220072
chr6	35656719	ENST00000542713.1	ENSG00000096060.10	-	FKBP5	chr6:35762939:35763052:-	0.029366966111437538	-106221	chr6:35754575:35754759:+	0.019522582525336528	-97857	chr6:35656609:35656695:-	0.1356505999966462	24	chr6:35435708:35436642:+	0.16922358471640744	220077
chr6	35668915	ENST00000411131.1	ENSG00000223063.1	-	AL157823.1	chr6:35762939:35763052:-	0.029366966111437538	-94025	chr6:35754575:35754759:+	0.019522582525336528	-85661	chr6:35656609:35656695:-	0.1356505999966462	12220	chr6:35435708:35436642:+	0.16922358471640744	232273
chr6	35696360	ENST00000536438.1	ENSG00000096060.10	-	FKBP5	chr6:35762939:35763052:-	0.029366966111437538	-66580	chr6:35754575:35754759:+	0.019522582525336528	-58216	chr6:35656609:35656695:-	0.1356505999966462	39665	chr6:35435708:35436642:+	0.16922358471640744	259718
chr6	35704724	ENST00000452048.1	ENSG00000232909.1	-	RP3-510O8.4	chr6:35762939:35763052:-	0.029366966111437538	-58216	chr6:35754575:35754759:+	0.019522582525336528	-49852	chr6:35656609:35656695:-	0.1356505999966462	48029	chr6:35435708:35436642:+	0.16922358471640744	268082
chr6	35704809	ENST00000373869.3	ENSG00000157343.4	+	ARMC12	chr6:35435708:35436642:+	0.16922358471640744	-268167	chr6:35656609:35656695:-	0.1356505999966462	-48114	chr6:35754575:35754759:+	0.019522582525336528	49767	chr6:35762939:35763052:-	0.029366966111437538	58131
chr6	35704859	ENST00000288065.2	ENSG00000157343.4	+	ARMC12	chr6:35435708:35436642:+	0.16922358471640744	-268217	chr6:35656609:35656695:-	0.1356505999966462	-48164	chr6:35754575:35754759:+	0.019522582525336528	49717	chr6:35762939:35763052:-	0.029366966111437538	58081
chr6	35704864	ENST00000373866.3	ENSG00000157343.4	+	ARMC12	chr6:35435708:35436642:+	0.16922358471640744	-268222	chr6:35656609:35656695:-	0.1356505999966462	-48169	chr6:35754575:35754759:+	0.019522582525336528	49712	chr6:35762939:35763052:-	0.029366966111437538	58076
chr6	35744371	ENST00000481904.1	ENSG00000196748.5	+	CLPSL2	chr6:35435708:35436642:+	0.16922358471640744	-307729	chr6:35656609:35656695:-	0.1356505999966462	-87676	chr6:35754575:35754759:+	0.019522582525336528	10205	chr6:35762939:35763052:-	0.029366966111437538	18569
chr6	35744392	ENST00000360454.2	ENSG00000196748.5	+	CLPSL2	chr6:35435708:35436642:+	0.16922358471640744	-307750	chr6:35656609:35656695:-	0.1356505999966462	-87697	chr6:35754575:35754759:+	0.019522582525336528	10184	chr6:35762939:35763052:-	0.029366966111437538	18548
chr6	35744396	ENST00000403376.3	ENSG00000196748.5	+	CLPSL2	chr6:35435708:35436642:+	0.16922358471640744	-307754	chr6:35656609:35656695:-	0.1356505999966462	-87701	chr6:35754575:35754759:+	0.019522582525336528	10180	chr6:35762939:35763052:-	0.029366966111437538	18544
chr6	35748794	ENST00000373861.5	ENSG00000204140.8	+	CLPSL1	chr6:35435708:35436642:+	0.16922358471640744	-312152	chr6:35656609:35656695:-	0.1356505999966462	-92099	chr6:35754575:35754759:+	0.019522582525336528	5782	chr6:35762939:35763052:-	0.029366966111437538	14146
chr6	35748821	ENST00000542261.1	ENSG00000204140.8	+	CLPSL1	chr6:35435708:35436642:+	0.16922358471640744	-312179	chr6:35656609:35656695:-	0.1356505999966462	-92126	chr6:35754575:35754759:+	0.019522582525336528	5755	chr6:35762939:35763052:-	0.029366966111437538	14119
chr6	35765088	ENST00000259938.2	ENSG00000137392.5	-	CLPS	chr6:35764714:35765293:-	1.378898355859121	0	chr6:36098279:36098818:+	0.03148173816754683	-333192	chr6:35764714:35765293:-	1.378898355859121	0	chr6:35754575:35754759:+	0.019522582525336528	10329
chr6	35773070	ENST00000373853.1	ENSG00000197753.6	+	LHFPL5	chr6:35754575:35754759:+	0.019522582525336528	-18311	chr6:35765973:35766256:-	0.016319735821280816	-6814	chr6:36098279:36098818:+	0.03148173816754683	325210	chr6:35888838:35888957:-	0.08107144954579126	115769
chr6	35773071	ENST00000360215.1	ENSG00000197753.6	+	LHFPL5	chr6:35754575:35754759:+	0.019522582525336528	-18312	chr6:35765973:35766256:-	0.016319735821280816	-6815	chr6:36098279:36098818:+	0.03148173816754683	325209	chr6:35888838:35888957:-	0.08107144954579126	115768
chr6	35779022	ENST00000496656.1	ENSG00000197753.6	+	LHFPL5	chr6:35754575:35754759:+	0.019522582525336528	-24263	chr6:35765973:35766256:-	0.016319735821280816	-12766	chr6:36098279:36098818:+	0.03148173816754683	319258	chr6:35888838:35888957:-	0.08107144954579126	109817
chr6	35863496	ENST00000373821.2	ENSG00000096063.10	-	SRPK1	chr6:35888838:35888957:-	0.08107144954579126	-25343	chr6:36098279:36098818:+	0.03148173816754683	-234784	chr6:35765973:35766256:-	0.016319735821280816	97240	chr6:35754575:35754759:+	0.019522582525336528	108737
chr6	35888924	ENST00000423325.2	ENSG00000096063.10	-	SRPK1	chr6:35888838:35888957:-	0.08107144954579126	0	chr6:36098279:36098818:+	0.03148173816754683	-209356	chr6:35888838:35888957:-	0.08107144954579126	0	chr6:35754575:35754759:+	0.019522582525336528	134165
chr6	35888956	ENST00000373822.1	ENSG00000096063.10	-	SRPK1	chr6:35888838:35888957:-	0.08107144954579126	0	chr6:36098279:36098818:+	0.03148173816754683	-209324	chr6:35888838:35888957:-	0.08107144954579126	0	chr6:35754575:35754759:+	0.019522582525336528	134197
chr6	35889119	ENST00000373825.2	ENSG00000096063.10	-	SRPK1	chr6:36511004:36511005:-	2.7368801406947973	-621886	chr6:36098279:36098818:+	0.03148173816754683	-209161	chr6:35888838:35888957:-	0.08107144954579126	162	chr6:35754575:35754759:+	0.019522582525336528	134360
chr6	35992270	ENST00000394602.2	ENSG00000112053.9	-	SLC26A8	chr6:36511004:36511005:-	2.7368801406947973	-518735	chr6:36098279:36098818:+	0.03148173816754683	-106010	chr6:35888838:35888957:-	0.08107144954579126	103313	chr6:35754575:35754759:+	0.019522582525336528	237511
chr6	35992365	ENST00000355574.2	ENSG00000112053.9	-	SLC26A8	chr6:36511004:36511005:-	2.7368801406947973	-518640	chr6:36098279:36098818:+	0.03148173816754683	-105915	chr6:35888838:35888957:-	0.08107144954579126	103408	chr6:35754575:35754759:+	0.019522582525336528	237606
chr6	35992632	ENST00000490799.1	ENSG00000112053.9	-	SLC26A8	chr6:36511004:36511005:-	2.7368801406947973	-518373	chr6:36098279:36098818:+	0.03148173816754683	-105648	chr6:35888838:35888957:-	0.08107144954579126	103675	chr6:35754575:35754759:+	0.019522582525336528	237873
chr6	35995488	ENST00000229795.3	ENSG00000112062.6	+	MAPK14	chr6:35754575:35754759:+	0.019522582525336528	-240729	chr6:35888838:35888957:-	0.08107144954579126	-106531	chr6:36098279:36098818:+	0.03148173816754683	102792	chr6:36511004:36511005:-	2.7368801406947973	515517
chr6	35995547	ENST00000229794.4	ENSG00000112062.6	+	MAPK14	chr6:35754575:35754759:+	0.019522582525336528	-240788	chr6:35888838:35888957:-	0.08107144954579126	-106590	chr6:36098279:36098818:+	0.03148173816754683	102733	chr6:36511004:36511005:-	2.7368801406947973	515458
chr6	35995559	ENST00000468133.1	ENSG00000112062.6	+	MAPK14	chr6:35754575:35754759:+	0.019522582525336528	-240800	chr6:35888838:35888957:-	0.08107144954579126	-106602	chr6:36098279:36098818:+	0.03148173816754683	102721	chr6:36511004:36511005:-	2.7368801406947973	515446
chr6	35995935	ENST00000310795.4	ENSG00000112062.6	+	MAPK14	chr6:35754575:35754759:+	0.019522582525336528	-241176	chr6:35888838:35888957:-	0.08107144954579126	-106978	chr6:36098279:36098818:+	0.03148173816754683	102345	chr6:36511004:36511005:-	2.7368801406947973	515070
chr6	36098098	ENST00000211287.4	ENSG00000156711.12	+	MAPK13	chr6:35754575:35754759:+	0.019522582525336528	-343339	chr6:35888838:35888957:-	0.08107144954579126	-209141	chr6:36098279:36098818:+	0.03148173816754683	182	chr6:36511004:36511005:-	2.7368801406947973	412907
chr6	36098262	ENST00000373761.6	ENSG00000156711.12	+	MAPK13	chr6:35754575:35754759:+	0.019522582525336528	-343503	chr6:35888838:35888957:-	0.08107144954579126	-209305	chr6:36098279:36098818:+	0.03148173816754683	18	chr6:36511004:36511005:-	2.7368801406947973	412743
chr6	36098291	ENST00000373766.5	ENSG00000156711.12	+	MAPK13	chr6:36098279:36098818:+	0.03148173816754683	0	chr6:35888838:35888957:-	0.08107144954579126	-209334	chr6:36098279:36098818:+	0.03148173816754683	0	chr6:36511004:36511005:-	2.7368801406947973	412714
chr6	36098440	ENST00000373759.1	ENSG00000156711.12	+	MAPK13	chr6:36098279:36098818:+	0.03148173816754683	0	chr6:35888838:35888957:-	0.08107144954579126	-209483	chr6:36098279:36098818:+	0.03148173816754683	0	chr6:36511004:36511005:-	2.7368801406947973	412565
chr6	36098646	ENST00000490334.1	ENSG00000156711.12	+	MAPK13	chr6:36098279:36098818:+	0.03148173816754683	0	chr6:35888838:35888957:-	0.08107144954579126	-209689	chr6:36098279:36098818:+	0.03148173816754683	0	chr6:36511004:36511005:-	2.7368801406947973	412359
chr6	36108365	ENST00000408816.1	ENSG00000221743.1	-	Z95152.1	chr6:36511004:36511005:-	2.7368801406947973	-402640	chr6:36410793:36410910:+	0.032456591412085734	-302429	chr6:35888838:35888957:-	0.08107144954579126	219408	chr6:36098279:36098818:+	0.03148173816754683	9547
chr6	36164521	ENST00000357641.6	ENSG00000096070.15	+	BRPF3	chr6:36098279:36098818:+	0.03148173816754683	-65703	chr6:35888838:35888957:-	0.08107144954579126	-275564	chr6:36410793:36410910:+	0.032456591412085734	246273	chr6:36511004:36511005:-	2.7368801406947973	346484
chr6	36164743	ENST00000339717.7	ENSG00000096070.15	+	BRPF3	chr6:36098279:36098818:+	0.03148173816754683	-65925	chr6:35888838:35888957:-	0.08107144954579126	-275786	chr6:36410793:36410910:+	0.032456591412085734	246051	chr6:36511004:36511005:-	2.7368801406947973	346262
chr6	36164743	ENST00000534694.1	ENSG00000096070.15	+	BRPF3	chr6:36098279:36098818:+	0.03148173816754683	-65925	chr6:35888838:35888957:-	0.08107144954579126	-275786	chr6:36410793:36410910:+	0.032456591412085734	246051	chr6:36511004:36511005:-	2.7368801406947973	346262
chr6	36164980	ENST00000526611.1	ENSG00000246982.2	-	RP1-179N16.6	chr6:36511004:36511005:-	2.7368801406947973	-346025	chr6:36410793:36410910:+	0.032456591412085734	-245814	chr6:35888838:35888957:-	0.08107144954579126	276023	chr6:36098279:36098818:+	0.03148173816754683	66162
chr6	36164982	ENST00000499560.2	ENSG00000246982.2	-	RP1-179N16.6	chr6:36511004:36511005:-	2.7368801406947973	-346023	chr6:36410793:36410910:+	0.032456591412085734	-245812	chr6:35888838:35888957:-	0.08107144954579126	276025	chr6:36098279:36098818:+	0.03148173816754683	66164
chr6	36168069	ENST00000543502.1	ENSG00000096070.15	+	BRPF3	chr6:36098279:36098818:+	0.03148173816754683	-69251	chr6:35888838:35888957:-	0.08107144954579126	-279112	chr6:36410793:36410910:+	0.032456591412085734	242725	chr6:36511004:36511005:-	2.7368801406947973	342936
chr6	36168069	ENST00000443324.2	ENSG00000096070.15	+	BRPF3	chr6:36098279:36098818:+	0.03148173816754683	-69251	chr6:35888838:35888957:-	0.08107144954579126	-279112	chr6:36410793:36410910:+	0.032456591412085734	242725	chr6:36511004:36511005:-	2.7368801406947973	342936
chr6	36168074	ENST00000534400.1	ENSG00000096070.15	+	BRPF3	chr6:36098279:36098818:+	0.03148173816754683	-69256	chr6:35888838:35888957:-	0.08107144954579126	-279117	chr6:36410793:36410910:+	0.032456591412085734	242720	chr6:36511004:36511005:-	2.7368801406947973	342931
chr6	36210980	ENST00000312917.5	ENSG00000180316.7	+	PNPLA1	chr6:36098279:36098818:+	0.03148173816754683	-112162	chr6:35888838:35888957:-	0.08107144954579126	-322023	chr6:36410793:36410910:+	0.032456591412085734	199814	chr6:36511004:36511005:-	2.7368801406947973	300025
chr6	36210980	ENST00000388715.3	ENSG00000180316.7	+	PNPLA1	chr6:36098279:36098818:+	0.03148173816754683	-112162	chr6:35888838:35888957:-	0.08107144954579126	-322023	chr6:36410793:36410910:+	0.032456591412085734	199814	chr6:36511004:36511005:-	2.7368801406947973	300025
chr6	36238237	ENST00000394571.2	ENSG00000180316.7	+	PNPLA1	chr6:36098279:36098818:+	0.03148173816754683	-139419	chr6:35888838:35888957:-	0.08107144954579126	-349280	chr6:36410793:36410910:+	0.032456591412085734	172557	chr6:36511004:36511005:-	2.7368801406947973	272768
chr6	36304662	ENST00000437635.2	ENSG00000189325.6	-	C6orf222	chr6:36511004:36511005:-	2.7368801406947973	-206343	chr6:36410793:36410910:+	0.032456591412085734	-106132	chr6:35888838:35888957:-	0.08107144954579126	415705	chr6:36098279:36098818:+	0.03148173816754683	205844
chr6	36354608	ENST00000411643.1	ENSG00000224666.2	+	RP1-50J22.4	chr6:36098279:36098818:+	0.03148173816754683	-255790	chr6:35888838:35888957:-	0.08107144954579126	-465651	chr6:36410793:36410910:+	0.032456591412085734	56186	chr6:36511004:36511005:-	2.7368801406947973	156397
chr6	36355493	ENST00000538992.1	ENSG00000010030.9	-	ETV7	chr6:36511004:36511005:-	2.7368801406947973	-155512	chr6:36410793:36410910:+	0.032456591412085734	-55301	chr6:35888838:35888957:-	0.08107144954579126	466536	chr6:36098279:36098818:+	0.03148173816754683	256675
chr6	36355560	ENST00000373737.4	ENSG00000010030.9	-	ETV7	chr6:36511004:36511005:-	2.7368801406947973	-155445	chr6:36410793:36410910:+	0.032456591412085734	-55234	chr6:35888838:35888957:-	0.08107144954579126	466603	chr6:36098279:36098818:+	0.03148173816754683	256742
chr6	36355560	ENST00000340181.4	ENSG00000010030.9	-	ETV7	chr6:36511004:36511005:-	2.7368801406947973	-155445	chr6:36410793:36410910:+	0.032456591412085734	-55234	chr6:35888838:35888957:-	0.08107144954579126	466603	chr6:36098279:36098818:+	0.03148173816754683	256742
chr6	36356164	ENST00000339796.5	ENSG00000010030.9	-	ETV7	chr6:36511004:36511005:-	2.7368801406947973	-154841	chr6:36410793:36410910:+	0.032456591412085734	-54630	chr6:35888838:35888957:-	0.08107144954579126	467207	chr6:36098279:36098818:+	0.03148173816754683	257346
chr6	36356164	ENST00000373738.1	ENSG00000010030.9	-	ETV7	chr6:36511004:36511005:-	2.7368801406947973	-154841	chr6:36410793:36410910:+	0.032456591412085734	-54630	chr6:35888838:35888957:-	0.08107144954579126	467207	chr6:36098279:36098818:+	0.03148173816754683	257346
chr6	36410544	ENST00000373731.2	ENSG00000112078.9	+	KCTD20	chr6:36098279:36098818:+	0.03148173816754683	-311726	chr6:35888838:35888957:-	0.08107144954579126	-521587	chr6:36410793:36410910:+	0.032456591412085734	250	chr6:36511004:36511005:-	2.7368801406947973	100461
chr6	36410666	ENST00000454782.2	ENSG00000179165.9	-	PXT1	chr6:36511004:36511005:-	2.7368801406947973	-100339	chr6:36410793:36410910:+	0.032456591412085734	-128	chr6:35888838:35888957:-	0.08107144954579126	521709	chr6:36098279:36098818:+	0.03148173816754683	311848
chr6	36410794	ENST00000474988.1	ENSG00000112078.9	+	KCTD20	chr6:36410793:36410910:+	0.032456591412085734	0	chr6:35888838:35888957:-	0.08107144954579126	-521837	chr6:36410793:36410910:+	0.032456591412085734	0	chr6:36511004:36511005:-	2.7368801406947973	100211
chr6	36410798	ENST00000544295.1	ENSG00000112078.9	+	KCTD20	chr6:36410793:36410910:+	0.032456591412085734	0	chr6:35888838:35888957:-	0.08107144954579126	-521841	chr6:36410793:36410910:+	0.032456591412085734	0	chr6:36511004:36511005:-	2.7368801406947973	100207
chr6	36410805	ENST00000449081.2	ENSG00000112078.9	+	KCTD20	chr6:36410793:36410910:+	0.032456591412085734	0	chr6:35888838:35888957:-	0.08107144954579126	-521848	chr6:36410793:36410910:+	0.032456591412085734	0	chr6:36511004:36511005:-	2.7368801406947973	100200
chr6	36410813	ENST00000536244.1	ENSG00000112078.9	+	KCTD20	chr6:36410793:36410910:+	0.032456591412085734	0	chr6:35888838:35888957:-	0.08107144954579126	-521856	chr6:36410793:36410910:+	0.032456591412085734	0	chr6:36511004:36511005:-	2.7368801406947973	100192
chr6	36418978	ENST00000481857.2	ENSG00000240733.2	-	RN7SL502P	chr6:36511004:36511005:-	2.7368801406947973	-92027	chr6:36561877:36562236:+	0.09567645060089054	-142900	chr6:35888838:35888957:-	0.08107144954579126	530021	chr6:36410793:36410910:+	0.032456591412085734	8068
chr6	36478375	ENST00000583113.1	ENSG00000264878.1	-	Z85986.1	chr6:36511004:36511005:-	2.7368801406947973	-32630	chr6:36561877:36562236:+	0.09567645060089054	-83503	chr6:35888838:35888957:-	0.08107144954579126	589418	chr6:36410793:36410910:+	0.032456591412085734	67465
chr6	36489968	ENST00000483066.2	ENSG00000239964.2	+	RN7SL748P	chr6:36410793:36410910:+	0.032456591412085734	-79058	chr6:35888838:35888957:-	0.08107144954579126	-601011	chr6:36561877:36562236:+	0.09567645060089054	71910	chr6:36511004:36511005:-	2.7368801406947973	21037
chr6	36515247	ENST00000229812.7	ENSG00000112079.8	-	STK38	chr6:36607446:36607450:-	1.770419341011947	-92200	chr6:36561877:36562236:+	0.09567645060089054	-46631	chr6:36515095:36515246:-	0.018578159895444816	1	chr6:36410793:36410910:+	0.032456591412085734	104337
chr6	36562145	ENST00000373715.6	ENSG00000112081.12	+	SRSF3	chr6:36561877:36562236:+	0.09567645060089054	0	chr6:36515095:36515246:-	0.018578159895444816	-46899	chr6:36561877:36562236:+	0.09567645060089054	0	chr6:36607446:36607450:-	1.770419341011947	45302
chr6	36562145	ENST00000339436.7	ENSG00000112081.12	+	SRSF3	chr6:36561877:36562236:+	0.09567645060089054	0	chr6:36515095:36515246:-	0.018578159895444816	-46899	chr6:36561877:36562236:+	0.09567645060089054	0	chr6:36607446:36607450:-	1.770419341011947	45302
chr6	36590289	ENST00000584674.1	ENSG00000263894.1	-	MIR3925	chr6:36607446:36607450:-	1.770419341011947	-17158	chr6:36646454:36646866:+	0.5193097208709121	-56166	chr6:36515095:36515246:-	0.018578159895444816	75043	chr6:36561877:36562236:+	0.09567645060089054	28053
chr6	36607449	ENST00000459274.1	ENSG00000238554.1	-	RNU1-88P	chr6:36607446:36607450:-	1.770419341011947	0	chr6:36646454:36646866:+	0.5193097208709121	-39006	chr6:36607446:36607450:-	1.770419341011947	0	chr6:36561877:36562236:+	0.09567645060089054	45213
chr6	36640615	ENST00000516055.1	ENSG00000251864.1	+	Y_RNA	chr6:36561877:36562236:+	0.09567645060089054	-78379	chr6:36607446:36607450:-	1.770419341011947	-33165	chr6:36646454:36646866:+	0.5193097208709121	5840	chr6:36647930:36648003:-	0.11481774562846325	7316
chr6	36645588	ENST00000448526.2	ENSG00000124762.9	+	CDKN1A	chr6:36561877:36562236:+	0.09567645060089054	-83352	chr6:36607446:36607450:-	1.770419341011947	-38138	chr6:36646454:36646866:+	0.5193097208709121	867	chr6:36647930:36648003:-	0.11481774562846325	2343
chr6	36646435	ENST00000244741.5	ENSG00000124762.9	+	CDKN1A	chr6:36561877:36562236:+	0.09567645060089054	-84199	chr6:36607446:36607450:-	1.770419341011947	-38985	chr6:36646454:36646866:+	0.5193097208709121	20	chr6:36647930:36648003:-	0.11481774562846325	1496
chr6	36646487	ENST00000405375.1	ENSG00000124762.9	+	CDKN1A	chr6:36646454:36646866:+	0.5193097208709121	0	chr6:36607446:36607450:-	1.770419341011947	-39037	chr6:36646454:36646866:+	0.5193097208709121	0	chr6:36647930:36648003:-	0.11481774562846325	1444
chr6	36646498	ENST00000373711.2	ENSG00000124762.9	+	CDKN1A	chr6:36646454:36646866:+	0.5193097208709121	0	chr6:36607446:36607450:-	1.770419341011947	-39048	chr6:36646454:36646866:+	0.5193097208709121	0	chr6:36647930:36648003:-	0.11481774562846325	1433
chr6	36646503	ENST00000478800.1	ENSG00000124762.9	+	CDKN1A	chr6:36646454:36646866:+	0.5193097208709121	0	chr6:36607446:36607450:-	1.770419341011947	-39053	chr6:36646454:36646866:+	0.5193097208709121	0	chr6:36647930:36648003:-	0.11481774562846325	1428
chr6	36683256	ENST00000229824.8	ENSG00000255587.3	+	RAB44	chr6:36653646:36654759:+	0.0035655671195035546	-28497	chr6:36647930:36648003:-	0.11481774562846325	-35253	chr6:36853617:36853858:+	0.1466388581606704	170362	chr6:36842567:36842579:-	0.2109678441785573	159312
chr6	36725158	ENST00000459703.1	ENSG00000124772.7	-	CPNE5	chr6:36842567:36842579:-	0.2109678441785573	-117410	chr6:36853617:36853858:+	0.1466388581606704	-128460	chr6:36647930:36648003:-	0.11481774562846325	77155	chr6:36653646:36654759:+	0.0035655671195035546	70399
chr6	36725186	ENST00000393189.2	ENSG00000124772.7	-	CPNE5	chr6:36842567:36842579:-	0.2109678441785573	-117382	chr6:36853617:36853858:+	0.1466388581606704	-128432	chr6:36647930:36648003:-	0.11481774562846325	77183	chr6:36653646:36654759:+	0.0035655671195035546	70427
chr6	36807778	ENST00000244751.2	ENSG00000124772.7	-	CPNE5	chr6:36842567:36842579:-	0.2109678441785573	-34790	chr6:36853617:36853858:+	0.1466388581606704	-45840	chr6:36647930:36648003:-	0.11481774562846325	159775	chr6:36653646:36654759:+	0.0035655671195035546	153019
chr6	36826411	ENST00000483552.1	ENSG00000137168.7	-	PPIL1	chr6:36842567:36842579:-	0.2109678441785573	-16157	chr6:36853617:36853858:+	0.1466388581606704	-27207	chr6:36647930:36648003:-	0.11481774562846325	178408	chr6:36653646:36654759:+	0.0035655671195035546	171652
chr6	36839646	ENST00000510325.2	ENSG00000198663.12	+	C6orf89	chr6:36653646:36654759:+	0.0035655671195035546	-184887	chr6:36647930:36648003:-	0.11481774562846325	-191643	chr6:36853617:36853858:+	0.1466388581606704	13972	chr6:36842567:36842579:-	0.2109678441785573	2922
chr6	36839646	ENST00000359359.2	ENSG00000198663.12	+	C6orf89	chr6:36653646:36654759:+	0.0035655671195035546	-184887	chr6:36647930:36648003:-	0.11481774562846325	-191643	chr6:36853617:36853858:+	0.1466388581606704	13972	chr6:36842567:36842579:-	0.2109678441785573	2922
chr6	36842800	ENST00000373699.5	ENSG00000137168.7	-	PPIL1	chr6:37070145:37070390:-	0.010333118898541582	-227346	chr6:36853617:36853858:+	0.1466388581606704	-10818	chr6:36842567:36842579:-	0.2109678441785573	221	chr6:36653646:36654759:+	0.0035655671195035546	188041
chr6	36853630	ENST00000480824.2	ENSG00000198663.12	+	C6orf89	chr6:36853617:36853858:+	0.1466388581606704	0	chr6:36842567:36842579:-	0.2109678441785573	-11051	chr6:36853617:36853858:+	0.1466388581606704	0	chr6:37070145:37070390:-	0.010333118898541582	216516
chr6	36853640	ENST00000355190.3	ENSG00000198663.12	+	C6orf89	chr6:36853617:36853858:+	0.1466388581606704	0	chr6:36842567:36842579:-	0.2109678441785573	-11061	chr6:36853617:36853858:+	0.1466388581606704	0	chr6:37070145:37070390:-	0.010333118898541582	216506
chr6	36853640	ENST00000373685.1	ENSG00000198663.12	+	C6orf89	chr6:36853617:36853858:+	0.1466388581606704	0	chr6:36842567:36842579:-	0.2109678441785573	-11061	chr6:36853617:36853858:+	0.1466388581606704	0	chr6:37070145:37070390:-	0.010333118898541582	216506
chr6	36912451	ENST00000427609.2	ENSG00000232598.2	-	RP1-90K10.4	chr6:37070145:37070390:-	0.010333118898541582	-157695	chr6:37225525:37226068:+	0.02066520916546716	-313075	chr6:36842567:36842579:-	0.2109678441785573	69872	chr6:36853617:36853858:+	0.1466388581606704	58593
chr6	36922209	ENST00000373674.3	ENSG00000164530.9	+	PI16	chr6:36853617:36853858:+	0.1466388581606704	-68351	chr6:36842567:36842579:-	0.2109678441785573	-79630	chr6:37225525:37226068:+	0.02066520916546716	303317	chr6:37070145:37070390:-	0.010333118898541582	147937
chr6	36930766	ENST00000491324.1	ENSG00000164530.9	+	PI16	chr6:36853617:36853858:+	0.1466388581606704	-76908	chr6:36842567:36842579:-	0.2109678441785573	-88187	chr6:37225525:37226068:+	0.02066520916546716	294760	chr6:37070145:37070390:-	0.010333118898541582	139380
chr6	36938692	ENST00000471737.1	ENSG00000137409.14	-	MTCH1	chr6:37070145:37070390:-	0.010333118898541582	-131454	chr6:37225525:37226068:+	0.02066520916546716	-286834	chr6:36842567:36842579:-	0.2109678441785573	96113	chr6:36853617:36853858:+	0.1466388581606704	84834
chr6	36953833	ENST00000538808.1	ENSG00000137409.14	-	MTCH1	chr6:37070145:37070390:-	0.010333118898541582	-116313	chr6:37225525:37226068:+	0.02066520916546716	-271693	chr6:36842567:36842579:-	0.2109678441785573	111254	chr6:36853617:36853858:+	0.1466388581606704	99975
chr6	36954074	ENST00000373627.5	ENSG00000137409.14	-	MTCH1	chr6:37070145:37070390:-	0.010333118898541582	-116072	chr6:37225525:37226068:+	0.02066520916546716	-271452	chr6:36842567:36842579:-	0.2109678441785573	111495	chr6:36853617:36853858:+	0.1466388581606704	100216
chr6	36954074	ENST00000373616.5	ENSG00000137409.14	-	MTCH1	chr6:37070145:37070390:-	0.010333118898541582	-116072	chr6:37225525:37226068:+	0.02066520916546716	-271452	chr6:36842567:36842579:-	0.2109678441785573	111495	chr6:36853617:36853858:+	0.1466388581606704	100216
chr6	36973423	ENST00000274963.8	ENSG00000146192.10	+	FGD2	chr6:36853617:36853858:+	0.1466388581606704	-119565	chr6:36842567:36842579:-	0.2109678441785573	-130844	chr6:37225525:37226068:+	0.02066520916546716	252103	chr6:37070145:37070390:-	0.010333118898541582	96723
chr6	37012607	ENST00000423336.1	ENSG00000226976.1	+	COX6A1P2	chr6:36853617:36853858:+	0.1466388581606704	-158749	chr6:36842567:36842579:-	0.2109678441785573	-170028	chr6:37225525:37226068:+	0.02066520916546716	212919	chr6:37070145:37070390:-	0.010333118898541582	57539
chr6	37137979	ENST00000373509.5	ENSG00000137193.9	+	PIM1	chr6:36853617:36853858:+	0.1466388581606704	-284121	chr6:37070145:37070390:-	0.010333118898541582	-67589	chr6:37225525:37226068:+	0.02066520916546716	87547	chr6:37467625:37467679:-	0.10453361648487072	329647
chr6	37140244	ENST00000468243.1	ENSG00000137193.9	+	PIM1	chr6:36853617:36853858:+	0.1466388581606704	-286386	chr6:37070145:37070390:-	0.010333118898541582	-69854	chr6:37225525:37226068:+	0.02066520916546716	85282	chr6:37467625:37467679:-	0.10453361648487072	327382
chr6	37151444	ENST00000516878.1	ENSG00000252687.1	-	SNORD112	chr6:37467625:37467679:-	0.10453361648487072	-316182	chr6:37225525:37226068:+	0.02066520916546716	-74082	chr6:37070145:37070390:-	0.010333118898541582	81054	chr6:36853617:36853858:+	0.1466388581606704	297586
chr6	37219082	ENST00000459447.1	ENSG00000238375.1	-	snoU13	chr6:37467625:37467679:-	0.10453361648487072	-248544	chr6:37225525:37226068:+	0.02066520916546716	-6444	chr6:37070145:37070390:-	0.010333118898541582	148692	chr6:36853617:36853858:+	0.1466388581606704	365224
chr6	37225372	ENST00000336655.2	ENSG00000172738.7	-	TMEM217	chr6:37467625:37467679:-	0.10453361648487072	-242254	chr6:37225525:37226068:+	0.02066520916546716	-154	chr6:37070145:37070390:-	0.010333118898541582	154982	chr6:36853617:36853858:+	0.1466388581606704	371514
chr6	37225399	ENST00000356757.2	ENSG00000172738.7	-	TMEM217	chr6:37467625:37467679:-	0.10453361648487072	-242227	chr6:37225525:37226068:+	0.02066520916546716	-127	chr6:37070145:37070390:-	0.010333118898541582	155009	chr6:36853617:36853858:+	0.1466388581606704	371541
chr6	37225412	ENST00000497775.1	ENSG00000172738.7	-	TMEM217	chr6:37467625:37467679:-	0.10453361648487072	-242214	chr6:37225525:37226068:+	0.02066520916546716	-114	chr6:37070145:37070390:-	0.010333118898541582	155022	chr6:36853617:36853858:+	0.1466388581606704	371554
chr6	37225548	ENST00000373491.3	ENSG00000065491.8	+	TBC1D22B	chr6:37225525:37226068:+	0.02066520916546716	0	chr6:37070145:37070390:-	0.010333118898541582	-155158	chr6:37225525:37226068:+	0.02066520916546716	0	chr6:37467625:37467679:-	0.10453361648487072	242078
chr6	37321748	ENST00000373479.4	ENSG00000112130.12	+	RNF8	chr6:37225525:37226068:+	0.02066520916546716	-95680	chr6:37070145:37070390:-	0.010333118898541582	-251358	chr6:37321758:37322015:+	0.017837642940326016	11	chr6:37467625:37467679:-	0.10453361648487072	145878
chr6	37321819	ENST00000394443.4	ENSG00000112130.12	+	RNF8	chr6:37321758:37322015:+	0.017837642940326016	0	chr6:37070145:37070390:-	0.010333118898541582	-251429	chr6:37321758:37322015:+	0.017837642940326016	0	chr6:37467625:37467679:-	0.10453361648487072	145807
chr6	37321848	ENST00000479516.1	ENSG00000112130.12	+	RNF8	chr6:37321758:37322015:+	0.017837642940326016	0	chr6:37070145:37070390:-	0.010333118898541582	-251458	chr6:37321758:37322015:+	0.017837642940326016	0	chr6:37467625:37467679:-	0.10453361648487072	145778
chr6	37321867	ENST00000469731.1	ENSG00000112130.12	+	RNF8	chr6:37321758:37322015:+	0.017837642940326016	0	chr6:37070145:37070390:-	0.010333118898541582	-251477	chr6:37321758:37322015:+	0.017837642940326016	0	chr6:37467625:37467679:-	0.10453361648487072	145759
chr6	37328961	ENST00000481561.2	ENSG00000239953.2	+	RN7SL273P	chr6:37321758:37322015:+	0.017837642940326016	-6946	chr6:37070145:37070390:-	0.010333118898541582	-258571	chr6:37400961:37401379:+	0.06842200351736993	72001	chr6:37467625:37467679:-	0.10453361648487072	138665
chr6	37400996	ENST00000373451.4	ENSG00000137200.8	+	CMTR1	chr6:37400961:37401379:+	0.06842200351736993	0	chr6:37070145:37070390:-	0.010333118898541582	-330606	chr6:37400961:37401379:+	0.06842200351736993	0	chr6:37467625:37467679:-	0.10453361648487072	66630
chr6	37427435	ENST00000493656.1	ENSG00000137200.8	+	CMTR1	chr6:37400961:37401379:+	0.06842200351736993	-26056	chr6:37070145:37070390:-	0.010333118898541582	-357045	chr6:37488163:37488355:+	0.44973212728604617	60729	chr6:37467625:37467679:-	0.10453361648487072	40191
chr6	37467698	ENST00000373408.3	ENSG00000198937.8	-	CCDC167	chr6:38607374:38607705:-	0.021291439160994272	-1139677	chr6:37488163:37488355:+	0.44973212728604617	-20466	chr6:37467625:37467679:-	0.10453361648487072	19	chr6:37400961:37401379:+	0.06842200351736993	66319
chr6	37475124	ENST00000570443.2	ENSG00000204110.6	+	RP1-153P14.8	chr6:37400961:37401379:+	0.06842200351736993	-73745	chr6:37467625:37467679:-	0.10453361648487072	-7445	chr6:37488163:37488355:+	0.44973212728604617	13040	chr6:38607374:38607705:-	0.021291439160994272	1132251
chr6	37512921	ENST00000414875.2	ENSG00000227920.2	+	RP1-153P14.5	chr6:37488163:37488355:+	0.44973212728604617	-24566	chr6:37467625:37467679:-	0.10453361648487072	-45242	chr6:41020907:41021061:+	0.03265595622419929	3507987	chr6:38607374:38607705:-	0.021291439160994272	1094454
chr6	37514531	ENST00000445172.1	ENSG00000229559.2	-	RP1-153P14.3	chr6:38607374:38607705:-	0.021291439160994272	-1092844	chr6:41020907:41021061:+	0.03265595622419929	-3506377	chr6:37467625:37467679:-	0.10453361648487072	46852	chr6:37488163:37488355:+	0.44973212728604617	26176
chr6	37523198	ENST00000579627.1	ENSG00000263926.1	-	MIR4462	chr6:38607374:38607705:-	0.021291439160994272	-1084177	chr6:41020907:41021061:+	0.03265595622419929	-3497710	chr6:37467625:37467679:-	0.10453361648487072	55519	chr6:37488163:37488355:+	0.44973212728604617	34843
chr6	37616406	ENST00000510077.1	ENSG00000112139.10	-	MDGA1	chr6:38607374:38607705:-	0.021291439160994272	-990969	chr6:41020907:41021061:+	0.03265595622419929	-3404502	chr6:37467625:37467679:-	0.10453361648487072	148727	chr6:37488163:37488355:+	0.44973212728604617	128051
chr6	37664587	ENST00000505425.1	ENSG00000112139.10	-	MDGA1	chr6:38607374:38607705:-	0.021291439160994272	-942788	chr6:41020907:41021061:+	0.03265595622419929	-3356321	chr6:37467625:37467679:-	0.10453361648487072	196908	chr6:37488163:37488355:+	0.44973212728604617	176232
chr6	37665766	ENST00000297153.7	ENSG00000112139.10	-	MDGA1	chr6:38607374:38607705:-	0.021291439160994272	-941609	chr6:41020907:41021061:+	0.03265595622419929	-3355142	chr6:37467625:37467679:-	0.10453361648487072	198087	chr6:37488163:37488355:+	0.44973212728604617	177411
chr6	37665766	ENST00000434837.3	ENSG00000112139.10	-	MDGA1	chr6:38607374:38607705:-	0.021291439160994272	-941609	chr6:41020907:41021061:+	0.03265595622419929	-3355142	chr6:37467625:37467679:-	0.10453361648487072	198087	chr6:37488163:37488355:+	0.44973212728604617	177411
chr6	37786994	ENST00000415890.1	ENSG00000225945.1	-	RP3-441A12.1	chr6:38607374:38607705:-	0.021291439160994272	-820381	chr6:41020907:41021061:+	0.03265595622419929	-3233914	chr6:37467625:37467679:-	0.10453361648487072	319315	chr6:37488163:37488355:+	0.44973212728604617	298639
chr6	37787275	ENST00000287218.4	ENSG00000156639.7	+	ZFAND3	chr6:37488163:37488355:+	0.44973212728604617	-298920	chr6:37467625:37467679:-	0.10453361648487072	-319596	chr6:41020907:41021061:+	0.03265595622419929	3233633	chr6:38607374:38607705:-	0.021291439160994272	820100
chr6	37787574	ENST00000373391.2	ENSG00000156639.7	+	ZFAND3	chr6:37488163:37488355:+	0.44973212728604617	-299219	chr6:37467625:37467679:-	0.10453361648487072	-319895	chr6:41020907:41021061:+	0.03265595622419929	3233334	chr6:38607374:38607705:-	0.021291439160994272	819801
chr6	37800961	ENST00000496478.2	ENSG00000243313.2	-	RN7SL285P	chr6:38607374:38607705:-	0.021291439160994272	-806414	chr6:41020907:41021061:+	0.03265595622419929	-3219947	chr6:37467625:37467679:-	0.10453361648487072	333282	chr6:37488163:37488355:+	0.44973212728604617	312606
chr6	37883349	ENST00000363727.1	ENSG00000200597.1	+	RNU1-87P	chr6:37488163:37488355:+	0.44973212728604617	-394994	chr6:37467625:37467679:-	0.10453361648487072	-415670	chr6:41020907:41021061:+	0.03265595622419929	3137559	chr6:38607374:38607705:-	0.021291439160994272	724026
chr6	38110773	ENST00000463847.1	ENSG00000156639.7	+	ZFAND3	chr6:37488163:37488355:+	0.44973212728604617	-622418	chr6:37467625:37467679:-	0.10453361648487072	-643094	chr6:41020907:41021061:+	0.03265595622419929	2910135	chr6:38607374:38607705:-	0.021291439160994272	496602
chr6	38175050	ENST00000363836.1	ENSG00000200706.1	+	SNORD45	chr6:37488163:37488355:+	0.44973212728604617	-686695	chr6:37467625:37467679:-	0.10453361648487072	-707371	chr6:41020907:41021061:+	0.03265595622419929	2845858	chr6:38607374:38607705:-	0.021291439160994272	432325
chr6	38327005	ENST00000458769.1	ENSG00000238716.1	-	AL031905.1	chr6:38607374:38607705:-	0.021291439160994272	-280370	chr6:41020907:41021061:+	0.03265595622419929	-2693903	chr6:37467625:37467679:-	0.10453361648487072	859326	chr6:37488163:37488355:+	0.44973212728604617	838650
chr6	38449468	ENST00000412822.1	ENSG00000226533.1	+	BTBD9-AS1	chr6:37488163:37488355:+	0.44973212728604617	-961113	chr6:37467625:37467679:-	0.10453361648487072	-981789	chr6:41020907:41021061:+	0.03265595622419929	2571440	chr6:38607374:38607705:-	0.021291439160994272	157907
chr6	38533726	ENST00000363068.1	ENSG00000199938.1	+	Y_RNA	chr6:37488163:37488355:+	0.44973212728604617	-1045371	chr6:37467625:37467679:-	0.10453361648487072	-1066047	chr6:41020907:41021061:+	0.03265595622419929	2487182	chr6:38607374:38607705:-	0.021291439160994272	73649
chr6	38562084	ENST00000408958.1	ENSG00000183826.12	-	BTBD9	chr6:38607374:38607705:-	0.021291439160994272	-45291	chr6:41020907:41021061:+	0.03265595622419929	-2458824	chr6:37467625:37467679:-	0.10453361648487072	1094405	chr6:37488163:37488355:+	0.44973212728604617	1073729
chr6	38563764	ENST00000419706.2	ENSG00000183826.12	-	BTBD9	chr6:38607374:38607705:-	0.021291439160994272	-43611	chr6:41020907:41021061:+	0.03265595622419929	-2457144	chr6:37467625:37467679:-	0.10453361648487072	1096085	chr6:37488163:37488355:+	0.44973212728604617	1075409
chr6	38563843	ENST00000314100.6	ENSG00000183826.12	-	BTBD9	chr6:38607374:38607705:-	0.021291439160994272	-43532	chr6:41020907:41021061:+	0.03265595622419929	-2457065	chr6:37467625:37467679:-	0.10453361648487072	1096164	chr6:37488163:37488355:+	0.44973212728604617	1075488
chr6	38565870	ENST00000403056.1	ENSG00000183826.12	-	BTBD9	chr6:38607374:38607705:-	0.021291439160994272	-41505	chr6:41020907:41021061:+	0.03265595622419929	-2455038	chr6:37467625:37467679:-	0.10453361648487072	1098191	chr6:37488163:37488355:+	0.44973212728604617	1077515
chr6	38607700	ENST00000481247.1	ENSG00000183826.12	-	BTBD9	chr6:38607374:38607705:-	0.021291439160994272	0	chr6:41020907:41021061:+	0.03265595622419929	-2413208	chr6:38607374:38607705:-	0.021291439160994272	0	chr6:37488163:37488355:+	0.44973212728604617	1119345
chr6	38650991	ENST00000470973.1	ENSG00000124767.6	-	GLO1	chr6:38670840:38671226:-	0.07825988226144774	-19850	chr6:41020907:41021061:+	0.03265595622419929	-2369917	chr6:38607374:38607705:-	0.021291439160994272	43286	chr6:37488163:37488355:+	0.44973212728604617	1162636
chr6	38670917	ENST00000373365.4	ENSG00000124767.6	-	GLO1	chr6:38670840:38671226:-	0.07825988226144774	0	chr6:41020907:41021061:+	0.03265595622419929	-2349991	chr6:38670840:38671226:-	0.07825988226144774	0	chr6:37488163:37488355:+	0.44973212728604617	1182562
chr6	38682993	ENST00000439844.2	ENSG00000236355.2	-	RP3-503A6.2	chr6:39082864:39082947:-	0.053995677474550974	-399872	chr6:41020907:41021061:+	0.03265595622419929	-2337915	chr6:38670840:38671226:-	0.07825988226144774	11767	chr6:37488163:37488355:+	0.44973212728604617	1194638
chr6	38683117	ENST00000449981.2	ENSG00000124721.13	+	DNAH8	chr6:37488163:37488355:+	0.44973212728604617	-1194762	chr6:38670840:38671226:-	0.07825988226144774	-11891	chr6:41020907:41021061:+	0.03265595622419929	2337791	chr6:39082864:39082947:-	0.053995677474550974	399748
chr6	38690898	ENST00000359357.3	ENSG00000124721.13	+	DNAH8	chr6:37488163:37488355:+	0.44973212728604617	-1202543	chr6:38670840:38671226:-	0.07825988226144774	-19672	chr6:41020907:41021061:+	0.03265595622419929	2330010	chr6:39082864:39082947:-	0.053995677474550974	391967
chr6	38702291	ENST00000441566.1	ENSG00000124721.13	+	DNAH8	chr6:37488163:37488355:+	0.44973212728604617	-1213936	chr6:38670840:38671226:-	0.07825988226144774	-31065	chr6:41020907:41021061:+	0.03265595622419929	2318617	chr6:39082864:39082947:-	0.053995677474550974	380574
chr6	38711862	ENST00000468411.2	ENSG00000244297.2	+	RN7SL465P	chr6:37488163:37488355:+	0.44973212728604617	-1223507	chr6:38670840:38671226:-	0.07825988226144774	-40636	chr6:41020907:41021061:+	0.03265595622419929	2309046	chr6:39082864:39082947:-	0.053995677474550974	371003
chr6	38790180	ENST00000391284.1	ENSG00000212586.1	-	SNORA8	chr6:39082864:39082947:-	0.053995677474550974	-292685	chr6:41020907:41021061:+	0.03265595622419929	-2230728	chr6:38670840:38671226:-	0.07825988226144774	118954	chr6:37488163:37488355:+	0.44973212728604617	1301825
chr6	38899147	ENST00000418399.1	ENSG00000231150.1	-	RP1-207H1.3	chr6:39082864:39082947:-	0.053995677474550974	-183718	chr6:41020907:41021061:+	0.03265595622419929	-2121761	chr6:38670840:38671226:-	0.07825988226144774	227921	chr6:37488163:37488355:+	0.44973212728604617	1410792
chr6	38900693	ENST00000453417.1	ENSG00000231150.1	-	RP1-207H1.3	chr6:39082864:39082947:-	0.053995677474550974	-182172	chr6:41020907:41021061:+	0.03265595622419929	-2120215	chr6:38670840:38671226:-	0.07825988226144774	229467	chr6:37488163:37488355:+	0.44973212728604617	1412338
chr6	38920875	ENST00000416948.1	ENSG00000231150.1	-	RP1-207H1.3	chr6:39082864:39082947:-	0.053995677474550974	-161990	chr6:41020907:41021061:+	0.03265595622419929	-2100033	chr6:38670840:38671226:-	0.07825988226144774	249649	chr6:37488163:37488355:+	0.44973212728604617	1432520
chr6	39016574	ENST00000373256.4	ENSG00000112164.5	+	GLP1R	chr6:37488163:37488355:+	0.44973212728604617	-1528219	chr6:38670840:38671226:-	0.07825988226144774	-345348	chr6:41020907:41021061:+	0.03265595622419929	2004334	chr6:39082864:39082947:-	0.053995677474550974	66291
chr6	39077348	ENST00000373249.1	ENSG00000112167.5	-	SAYSD1	chr6:39082864:39082947:-	0.053995677474550974	-5517	chr6:41020907:41021061:+	0.03265595622419929	-1943560	chr6:38670840:38671226:-	0.07825988226144774	406122	chr6:37488163:37488355:+	0.44973212728604617	1588993
chr6	39082847	ENST00000481599.1	ENSG00000112167.5	-	SAYSD1	chr6:39082864:39082947:-	0.053995677474550974	-18	chr6:41020907:41021061:+	0.03265595622419929	-1938061	chr6:38670840:38671226:-	0.07825988226144774	411621	chr6:37488163:37488355:+	0.44973212728604617	1594492
chr6	39082965	ENST00000229903.4	ENSG00000112167.5	-	SAYSD1	chr6:39197151:39197304:-	0.020571321318947823	-114187	chr6:41020907:41021061:+	0.03265595622419929	-1937943	chr6:39082864:39082947:-	0.053995677474550974	18	chr6:37488163:37488355:+	0.44973212728604617	1594610
chr6	39197226	ENST00000359534.3	ENSG00000164626.8	-	KCNK5	chr6:39197151:39197304:-	0.020571321318947823	0	chr6:41020907:41021061:+	0.03265595622419929	-1823682	chr6:39197151:39197304:-	0.020571321318947823	0	chr6:37488163:37488355:+	0.44973212728604617	1708871
chr6	39282237	ENST00000453413.2	ENSG00000124780.9	-	KCNK17	chr6:39290143:39290843:-	0.03645915330282712	-7907	chr6:41020907:41021061:+	0.03265595622419929	-1738671	chr6:39197151:39197304:-	0.020571321318947823	84933	chr6:37488163:37488355:+	0.44973212728604617	1793882
chr6	39282329	ENST00000373231.4	ENSG00000124780.9	-	KCNK17	chr6:39290143:39290843:-	0.03645915330282712	-7815	chr6:41020907:41021061:+	0.03265595622419929	-1738579	chr6:39197151:39197304:-	0.020571321318947823	85025	chr6:37488163:37488355:+	0.44973212728604617	1793974
chr6	39290316	ENST00000425054.2	ENSG00000095981.6	-	KCNK16	chr6:39290143:39290843:-	0.03645915330282712	0	chr6:41020907:41021061:+	0.03265595622419929	-1730592	chr6:39290143:39290843:-	0.03645915330282712	0	chr6:37488163:37488355:+	0.44973212728604617	1801961
chr6	39290316	ENST00000373227.4	ENSG00000095981.6	-	KCNK16	chr6:39290143:39290843:-	0.03645915330282712	0	chr6:41020907:41021061:+	0.03265595622419929	-1730592	chr6:39290143:39290843:-	0.03645915330282712	0	chr6:37488163:37488355:+	0.44973212728604617	1801961
chr6	39290330	ENST00000373229.5	ENSG00000095981.6	-	KCNK16	chr6:39290143:39290843:-	0.03645915330282712	0	chr6:41020907:41021061:+	0.03265595622419929	-1730578	chr6:39290143:39290843:-	0.03645915330282712	0	chr6:37488163:37488355:+	0.44973212728604617	1801975
chr6	39290364	ENST00000437525.2	ENSG00000095981.6	-	KCNK16	chr6:39290143:39290843:-	0.03645915330282712	0	chr6:41020907:41021061:+	0.03265595622419929	-1730544	chr6:39290143:39290843:-	0.03645915330282712	0	chr6:37488163:37488355:+	0.44973212728604617	1802009
chr6	39290744	ENST00000507712.1	ENSG00000095981.6	-	KCNK16	chr6:39290143:39290843:-	0.03645915330282712	0	chr6:41020907:41021061:+	0.03265595622419929	-1730164	chr6:39290143:39290843:-	0.03645915330282712	0	chr6:37488163:37488355:+	0.44973212728604617	1802389
chr6	39399089	ENST00000229913.5	ENSG00000164627.13	-	KIF6	chr6:40555102:40555412:-	0.013022252282338147	-1156014	chr6:41020907:41021061:+	0.03265595622419929	-1621819	chr6:39290143:39290843:-	0.03645915330282712	108246	chr6:37488163:37488355:+	0.44973212728604617	1910734
chr6	39399109	ENST00000541946.1	ENSG00000164627.13	-	KIF6	chr6:40555102:40555412:-	0.013022252282338147	-1155994	chr6:41020907:41021061:+	0.03265595622419929	-1621799	chr6:39290143:39290843:-	0.03645915330282712	108266	chr6:37488163:37488355:+	0.44973212728604617	1910754
chr6	39399150	ENST00000394362.1	ENSG00000164627.13	-	KIF6	chr6:40555102:40555412:-	0.013022252282338147	-1155953	chr6:41020907:41021061:+	0.03265595622419929	-1621758	chr6:39290143:39290843:-	0.03645915330282712	108307	chr6:37488163:37488355:+	0.44973212728604617	1910795
chr6	39585529	ENST00000373213.4	ENSG00000164627.13	-	KIF6	chr6:40555102:40555412:-	0.013022252282338147	-969574	chr6:41020907:41021061:+	0.03265595622419929	-1435379	chr6:39290143:39290843:-	0.03645915330282712	294686	chr6:37488163:37488355:+	0.44973212728604617	2097174
chr6	39588240	ENST00000517181.1	ENSG00000252990.1	-	RNU1-54P	chr6:40555102:40555412:-	0.013022252282338147	-966863	chr6:41020907:41021061:+	0.03265595622419929	-1432668	chr6:39290143:39290843:-	0.03645915330282712	297397	chr6:37488163:37488355:+	0.44973212728604617	2099885
chr6	39682735	ENST00000465719.1	ENSG00000164627.13	-	KIF6	chr6:40555102:40555412:-	0.013022252282338147	-872368	chr6:41020907:41021061:+	0.03265595622419929	-1338173	chr6:39290143:39290843:-	0.03645915330282712	391892	chr6:37488163:37488355:+	0.44973212728604617	2194380
chr6	39693111	ENST00000373215.3	ENSG00000164627.13	-	KIF6	chr6:40555102:40555412:-	0.013022252282338147	-861992	chr6:41020907:41021061:+	0.03265595622419929	-1327797	chr6:39290143:39290843:-	0.03645915330282712	402268	chr6:37488163:37488355:+	0.44973212728604617	2204756
chr6	39693111	ENST00000538893.1	ENSG00000164627.13	-	KIF6	chr6:40555102:40555412:-	0.013022252282338147	-861992	chr6:41020907:41021061:+	0.03265595622419929	-1327797	chr6:39290143:39290843:-	0.03645915330282712	402268	chr6:37488163:37488355:+	0.44973212728604617	2204756
chr6	39693181	ENST00000287152.7	ENSG00000164627.13	-	KIF6	chr6:40555102:40555412:-	0.013022252282338147	-861922	chr6:41020907:41021061:+	0.03265595622419929	-1327727	chr6:39290143:39290843:-	0.03645915330282712	402338	chr6:37488163:37488355:+	0.44973212728604617	2204826
chr6	39693181	ENST00000373216.3	ENSG00000164627.13	-	KIF6	chr6:40555102:40555412:-	0.013022252282338147	-861922	chr6:41020907:41021061:+	0.03265595622419929	-1327727	chr6:39290143:39290843:-	0.03645915330282712	402338	chr6:37488163:37488355:+	0.44973212728604617	2204826
chr6	39760142	ENST00000274867.4	ENSG00000146122.12	+	DAAM2	chr6:37488163:37488355:+	0.44973212728604617	-2271787	chr6:39290143:39290843:-	0.03645915330282712	-469299	chr6:41020907:41021061:+	0.03265595622419929	1260766	chr6:40555102:40555412:-	0.013022252282338147	794961
chr6	39760794	ENST00000398904.2	ENSG00000146122.12	+	DAAM2	chr6:37488163:37488355:+	0.44973212728604617	-2272439	chr6:39290143:39290843:-	0.03645915330282712	-469951	chr6:41020907:41021061:+	0.03265595622419929	1260114	chr6:40555102:40555412:-	0.013022252282338147	794309
chr6	39760794	ENST00000538976.1	ENSG00000146122.12	+	DAAM2	chr6:37488163:37488355:+	0.44973212728604617	-2272439	chr6:39290143:39290843:-	0.03645915330282712	-469951	chr6:41020907:41021061:+	0.03265595622419929	1260114	chr6:40555102:40555412:-	0.013022252282338147	794309
chr6	39816342	ENST00000405961.3	ENSG00000146122.12	+	DAAM2	chr6:37488163:37488355:+	0.44973212728604617	-2327987	chr6:39290143:39290843:-	0.03645915330282712	-525499	chr6:41020907:41021061:+	0.03265595622419929	1204566	chr6:40555102:40555412:-	0.013022252282338147	738761
chr6	39824023	ENST00000494405.1	ENSG00000146122.12	+	DAAM2	chr6:37488163:37488355:+	0.44973212728604617	-2335668	chr6:39290143:39290843:-	0.03645915330282712	-533180	chr6:41020907:41021061:+	0.03265595622419929	1196885	chr6:40555102:40555412:-	0.013022252282338147	731080
chr6	39854344	ENST00000607215.1	ENSG00000235033.3	-	RP11-61I13.3	chr6:40555102:40555412:-	0.013022252282338147	-700759	chr6:41020907:41021061:+	0.03265595622419929	-1166564	chr6:39290143:39290843:-	0.03645915330282712	563501	chr6:37488163:37488355:+	0.44973212728604617	2365989
chr6	39856707	ENST00000607675.1	ENSG00000235033.3	-	RP11-61I13.3	chr6:40555102:40555412:-	0.013022252282338147	-698396	chr6:41020907:41021061:+	0.03265595622419929	-1164201	chr6:39290143:39290843:-	0.03645915330282712	565864	chr6:37488163:37488355:+	0.44973212728604617	2368352
chr6	39865028	ENST00000606829.1	ENSG00000235033.3	-	RP11-61I13.3	chr6:40555102:40555412:-	0.013022252282338147	-690075	chr6:41020907:41021061:+	0.03265595622419929	-1155880	chr6:39290143:39290843:-	0.03645915330282712	574185	chr6:37488163:37488355:+	0.44973212728604617	2376673
chr6	39865129	ENST00000430595.1	ENSG00000235033.3	-	RP11-61I13.3	chr6:40555102:40555412:-	0.013022252282338147	-689974	chr6:41020907:41021061:+	0.03265595622419929	-1155779	chr6:39290143:39290843:-	0.03645915330282712	574286	chr6:37488163:37488355:+	0.44973212728604617	2376774
chr6	39865156	ENST00000420293.1	ENSG00000235033.3	-	RP11-61I13.3	chr6:40555102:40555412:-	0.013022252282338147	-689947	chr6:41020907:41021061:+	0.03265595622419929	-1155752	chr6:39290143:39290843:-	0.03645915330282712	574313	chr6:37488163:37488355:+	0.44973212728604617	2376801
chr6	39867847	ENST00000437947.1	ENSG00000235033.3	-	RP11-61I13.3	chr6:40555102:40555412:-	0.013022252282338147	-687256	chr6:41020907:41021061:+	0.03265595622419929	-1153061	chr6:39290143:39290843:-	0.03645915330282712	577004	chr6:37488163:37488355:+	0.44973212728604617	2379492
chr6	39895317	ENST00000373175.4	ENSG00000124615.13	-	MOCS1	chr6:40555102:40555412:-	0.013022252282338147	-659786	chr6:41020907:41021061:+	0.03265595622419929	-1125591	chr6:39290143:39290843:-	0.03645915330282712	604474	chr6:37488163:37488355:+	0.44973212728604617	2406962
chr6	39895317	ENST00000432280.2	ENSG00000124615.13	-	MOCS1	chr6:40555102:40555412:-	0.013022252282338147	-659786	chr6:41020907:41021061:+	0.03265595622419929	-1125591	chr6:39290143:39290843:-	0.03645915330282712	604474	chr6:37488163:37488355:+	0.44973212728604617	2406962
chr6	39895326	ENST00000425303.2	ENSG00000124615.13	-	MOCS1	chr6:40555102:40555412:-	0.013022252282338147	-659777	chr6:41020907:41021061:+	0.03265595622419929	-1125582	chr6:39290143:39290843:-	0.03645915330282712	604483	chr6:37488163:37488355:+	0.44973212728604617	2406971
chr6	39895455	ENST00000373186.4	ENSG00000124615.13	-	MOCS1	chr6:40555102:40555412:-	0.013022252282338147	-659648	chr6:41020907:41021061:+	0.03265595622419929	-1125453	chr6:39290143:39290843:-	0.03645915330282712	604612	chr6:37488163:37488355:+	0.44973212728604617	2407100
chr6	39902160	ENST00000340692.5	ENSG00000124615.13	-	MOCS1	chr6:40555102:40555412:-	0.013022252282338147	-652943	chr6:41020907:41021061:+	0.03265595622419929	-1118748	chr6:39290143:39290843:-	0.03645915330282712	611317	chr6:37488163:37488355:+	0.44973212728604617	2413805
chr6	39902236	ENST00000373195.3	ENSG00000124615.13	-	MOCS1	chr6:40555102:40555412:-	0.013022252282338147	-652867	chr6:41020907:41021061:+	0.03265595622419929	-1118672	chr6:39290143:39290843:-	0.03645915330282712	611393	chr6:37488163:37488355:+	0.44973212728604617	2413881
chr6	39902290	ENST00000308559.7	ENSG00000124615.13	-	MOCS1	chr6:40555102:40555412:-	0.013022252282338147	-652813	chr6:41020907:41021061:+	0.03265595622419929	-1118618	chr6:39290143:39290843:-	0.03645915330282712	611447	chr6:37488163:37488355:+	0.44973212728604617	2413935
chr6	39902290	ENST00000373188.2	ENSG00000124615.13	-	MOCS1	chr6:40555102:40555412:-	0.013022252282338147	-652813	chr6:41020907:41021061:+	0.03265595622419929	-1118618	chr6:39290143:39290843:-	0.03645915330282712	611447	chr6:37488163:37488355:+	0.44973212728604617	2413935
chr6	40243976	ENST00000444731.1	ENSG00000227131.1	-	RP11-552E20.1	chr6:40555102:40555412:-	0.013022252282338147	-311127	chr6:41020907:41021061:+	0.03265595622419929	-776932	chr6:39290143:39290843:-	0.03645915330282712	953133	chr6:37488163:37488355:+	0.44973212728604617	2755621
chr6	40302693	ENST00000451810.1	ENSG00000204091.3	+	TDRG1	chr6:37488163:37488355:+	0.44973212728604617	-2814338	chr6:39290143:39290843:-	0.03645915330282712	-1011850	chr6:41020907:41021061:+	0.03265595622419929	718215	chr6:40555102:40555412:-	0.013022252282338147	252410
chr6	40308204	ENST00000448559.1	ENSG00000204091.3	+	TDRG1	chr6:37488163:37488355:+	0.44973212728604617	-2819849	chr6:39290143:39290843:-	0.03645915330282712	-1017361	chr6:41020907:41021061:+	0.03265595622419929	712704	chr6:40555102:40555412:-	0.013022252282338147	246899
chr6	40313890	ENST00000373171.2	ENSG00000204092.2	-	LINC00951	chr6:40555102:40555412:-	0.013022252282338147	-241213	chr6:41020907:41021061:+	0.03265595622419929	-707018	chr6:39290143:39290843:-	0.03645915330282712	1023047	chr6:37488163:37488355:+	0.44973212728604617	2825535
chr6	40337213	ENST00000447315.1	ENSG00000226070.1	-	RP11-552E20.4	chr6:40555102:40555412:-	0.013022252282338147	-217890	chr6:41020907:41021061:+	0.03265595622419929	-683695	chr6:39290143:39290843:-	0.03645915330282712	1046370	chr6:37488163:37488355:+	0.44973212728604617	2848858
chr6	40346076	ENST00000448433.1	ENSG00000204091.3	+	TDRG1	chr6:37488163:37488355:+	0.44973212728604617	-2857721	chr6:39290143:39290843:-	0.03645915330282712	-1055233	chr6:41020907:41021061:+	0.03265595622419929	674832	chr6:40555102:40555412:-	0.013022252282338147	209027
chr6	40346076	ENST00000373170.2	ENSG00000204091.3	+	TDRG1	chr6:37488163:37488355:+	0.44973212728604617	-2857721	chr6:39290143:39290843:-	0.03645915330282712	-1055233	chr6:41020907:41021061:+	0.03265595622419929	674832	chr6:40555102:40555412:-	0.013022252282338147	209027
chr6	40375592	ENST00000516958.1	ENSG00000252767.1	+	RNU6-250P	chr6:37488163:37488355:+	0.44973212728604617	-2887237	chr6:39290143:39290843:-	0.03645915330282712	-1084749	chr6:41020907:41021061:+	0.03265595622419929	645316	chr6:40555102:40555412:-	0.013022252282338147	179511
chr6	40470132	ENST00000414505.1	ENSG00000236075.1	-	RP11-121P10.1	chr6:40555102:40555412:-	0.013022252282338147	-84971	chr6:41020907:41021061:+	0.03265595622419929	-550776	chr6:39290143:39290843:-	0.03645915330282712	1179289	chr6:37488163:37488355:+	0.44973212728604617	2981777
chr6	40491672	ENST00000442781.1	ENSG00000226454.1	-	RP3-462C17.1	chr6:40555102:40555412:-	0.013022252282338147	-63431	chr6:41020907:41021061:+	0.03265595622419929	-529236	chr6:39290143:39290843:-	0.03645915330282712	1200829	chr6:37488163:37488355:+	0.44973212728604617	3003317
chr6	40555204	ENST00000338305.6	ENSG00000156564.8	-	LRFN2	chr6:40555102:40555412:-	0.013022252282338147	0	chr6:41020907:41021061:+	0.03265595622419929	-465704	chr6:40555102:40555412:-	0.013022252282338147	0	chr6:37488163:37488355:+	0.44973212728604617	3066849
chr6	40683102	ENST00000438818.1	ENSG00000237947.1	-	RP11-570K4.1	chr6:41006942:41007235:-	0.02965731893073714	-323841	chr6:41020907:41021061:+	0.03265595622419929	-337806	chr6:40555102:40555412:-	0.013022252282338147	127690	chr6:37488163:37488355:+	0.44973212728604617	3194747
chr6	41000726	ENST00000470102.1	ENSG00000124602.5	-	UNC5CL	chr6:41006942:41007235:-	0.02965731893073714	-6217	chr6:41020907:41021061:+	0.03265595622419929	-20182	chr6:40555102:40555412:-	0.013022252282338147	445314	chr6:37488163:37488355:+	0.44973212728604617	3512371
chr6	41002874	ENST00000373164.1	ENSG00000124602.5	-	UNC5CL	chr6:41006942:41007235:-	0.02965731893073714	-4069	chr6:41020907:41021061:+	0.03265595622419929	-18034	chr6:40555102:40555412:-	0.013022252282338147	447462	chr6:37488163:37488355:+	0.44973212728604617	3514519
chr6	41006928	ENST00000244565.3	ENSG00000124602.5	-	UNC5CL	chr6:41006942:41007235:-	0.02965731893073714	-15	chr6:41020907:41021061:+	0.03265595622419929	-13980	chr6:40555102:40555412:-	0.013022252282338147	451516	chr6:37488163:37488355:+	0.44973212728604617	3518573
chr6	41010293	ENST00000373161.1	ENSG00000112212.7	+	TSPO2	chr6:37488163:37488355:+	0.44973212728604617	-3521938	chr6:41006942:41007235:-	0.02965731893073714	-3058	chr6:41020907:41021061:+	0.03265595622419929	10615	chr6:41040031:41040353:-	0.03304230294084169	29739
chr6	41010310	ENST00000373158.2	ENSG00000112212.7	+	TSPO2	chr6:37488163:37488355:+	0.44973212728604617	-3521955	chr6:41006942:41007235:-	0.02965731893073714	-3075	chr6:41020907:41021061:+	0.03265595622419929	10598	chr6:41040031:41040353:-	0.03304230294084169	29722
chr6	41010457	ENST00000470917.1	ENSG00000112212.7	+	TSPO2	chr6:37488163:37488355:+	0.44973212728604617	-3522102	chr6:41006942:41007235:-	0.02965731893073714	-3222	chr6:41020907:41021061:+	0.03265595622419929	10451	chr6:41040031:41040353:-	0.03304230294084169	29575
chr6	41021043	ENST00000244669.2	ENSG00000124701.5	+	APOBEC2	chr6:41020907:41021061:+	0.03265595622419929	0	chr6:41006942:41007235:-	0.02965731893073714	-13808	chr6:41020907:41021061:+	0.03265595622419929	0	chr6:41040031:41040353:-	0.03304230294084169	18989
chr6	41039579	ENST00000468811.1	ENSG00000124596.12	-	OARD1	chr6:41040031:41040353:-	0.03304230294084169	-453	chr6:41040692:41040723:+	0.1324296842271676	-1114	chr6:41006942:41007235:-	0.02965731893073714	32344	chr6:41020907:41021061:+	0.03265595622419929	18518
chr6	41040059	ENST00000471367.1	ENSG00000124596.12	-	OARD1	chr6:41040031:41040353:-	0.03304230294084169	0	chr6:41040692:41040723:+	0.1324296842271676	-634	chr6:41040031:41040353:-	0.03304230294084169	0	chr6:41020907:41021061:+	0.03265595622419929	18998
chr6	41040228	ENST00000463088.1	ENSG00000124596.12	-	OARD1	chr6:41040031:41040353:-	0.03304230294084169	0	chr6:41040692:41040723:+	0.1324296842271676	-465	chr6:41040031:41040353:-	0.03304230294084169	0	chr6:41020907:41021061:+	0.03265595622419929	19167
chr6	41040229	ENST00000469104.1	ENSG00000124596.12	-	OARD1	chr6:41040031:41040353:-	0.03304230294084169	0	chr6:41040692:41040723:+	0.1324296842271676	-464	chr6:41040031:41040353:-	0.03304230294084169	0	chr6:41020907:41021061:+	0.03265595622419929	19168
chr6	41040263	ENST00000486443.1	ENSG00000124596.12	-	OARD1	chr6:41040031:41040353:-	0.03304230294084169	0	chr6:41040692:41040723:+	0.1324296842271676	-430	chr6:41040031:41040353:-	0.03304230294084169	0	chr6:41020907:41021061:+	0.03265595622419929	19202
chr6	41040268	ENST00000373154.2	ENSG00000124596.12	-	OARD1	chr6:41040031:41040353:-	0.03304230294084169	0	chr6:41040692:41040723:+	0.1324296842271676	-425	chr6:41040031:41040353:-	0.03304230294084169	0	chr6:41020907:41021061:+	0.03265595622419929	19207
chr6	41040268	ENST00000244558.9	ENSG00000124596.12	-	OARD1	chr6:41040031:41040353:-	0.03304230294084169	0	chr6:41040692:41040723:+	0.1324296842271676	-425	chr6:41040031:41040353:-	0.03304230294084169	0	chr6:41020907:41021061:+	0.03265595622419929	19207
chr6	41040273	ENST00000464633.1	ENSG00000124596.12	-	OARD1	chr6:41040031:41040353:-	0.03304230294084169	0	chr6:41040692:41040723:+	0.1324296842271676	-420	chr6:41040031:41040353:-	0.03304230294084169	0	chr6:41020907:41021061:+	0.03265595622419929	19212
chr6	41040277	ENST00000424266.2	ENSG00000124596.12	-	OARD1	chr6:41040031:41040353:-	0.03304230294084169	0	chr6:41040692:41040723:+	0.1324296842271676	-416	chr6:41040031:41040353:-	0.03304230294084169	0	chr6:41020907:41021061:+	0.03265595622419929	19216
chr6	41040302	ENST00000467234.1	ENSG00000124596.12	-	OARD1	chr6:41040031:41040353:-	0.03304230294084169	0	chr6:41040692:41040723:+	0.1324296842271676	-391	chr6:41040031:41040353:-	0.03304230294084169	0	chr6:41020907:41021061:+	0.03265595622419929	19241
chr6	41040330	ENST00000479950.1	ENSG00000124596.12	-	OARD1	chr6:41040031:41040353:-	0.03304230294084169	0	chr6:41040692:41040723:+	0.1324296842271676	-363	chr6:41040031:41040353:-	0.03304230294084169	0	chr6:41020907:41021061:+	0.03265595622419929	19269
chr6	41040353	ENST00000482515.1	ENSG00000124596.12	-	OARD1	chr6:41040031:41040353:-	0.03304230294084169	0	chr6:41040692:41040723:+	0.1324296842271676	-340	chr6:41040031:41040353:-	0.03304230294084169	0	chr6:41020907:41021061:+	0.03265595622419929	19292
chr6	41040684	ENST00000341376.6	ENSG00000001167.10	+	NFYA	chr6:41020907:41021061:+	0.03265595622419929	-19623	chr6:41040031:41040353:-	0.03304230294084169	-331	chr6:41040692:41040723:+	0.1324296842271676	9	chr6:41888838:41888879:-	0.06842200351736993	848155
chr6	41040722	ENST00000353205.5	ENSG00000001167.10	+	NFYA	chr6:41040692:41040723:+	0.1324296842271676	0	chr6:41040031:41040353:-	0.03304230294084169	-369	chr6:41040692:41040723:+	0.1324296842271676	0	chr6:41888838:41888879:-	0.06842200351736993	848117
chr6	41065497	ENST00000480585.1	ENSG00000124596.12	-	OARD1	chr6:41888838:41888879:-	0.06842200351736993	-823342	chr6:41555113:41555426:+	0.009071926983932435	-489617	chr6:41040031:41040353:-	0.03304230294084169	25144	chr6:41040692:41040723:+	0.1324296842271676	24774
chr6	41068773	ENST00000567255.1	ENSG00000161912.13	+	ADCY10P1	chr6:41040692:41040723:+	0.1324296842271676	-28050	chr6:41040031:41040353:-	0.03304230294084169	-28420	chr6:41555113:41555426:+	0.009071926983932435	486341	chr6:41888838:41888879:-	0.06842200351736993	820066
chr6	41122070	ENST00000426005.2	ENSG00000161911.7	-	TREML1	chr6:41888838:41888879:-	0.06842200351736993	-766769	chr6:41555113:41555426:+	0.009071926983932435	-433044	chr6:41040031:41040353:-	0.03304230294084169	81717	chr6:41040692:41040723:+	0.1324296842271676	81347
chr6	41122070	ENST00000437044.2	ENSG00000161911.7	-	TREML1	chr6:41888838:41888879:-	0.06842200351736993	-766769	chr6:41555113:41555426:+	0.009071926983932435	-433044	chr6:41040031:41040353:-	0.03304230294084169	81717	chr6:41040692:41040723:+	0.1324296842271676	81347
chr6	41122075	ENST00000373127.4	ENSG00000161911.7	-	TREML1	chr6:41888838:41888879:-	0.06842200351736993	-766764	chr6:41555113:41555426:+	0.009071926983932435	-433039	chr6:41040031:41040353:-	0.03304230294084169	81722	chr6:41040692:41040723:+	0.1324296842271676	81352
chr6	41130841	ENST00000373122.4	ENSG00000095970.12	-	TREM2	chr6:41888838:41888879:-	0.06842200351736993	-757998	chr6:41555113:41555426:+	0.009071926983932435	-424273	chr6:41040031:41040353:-	0.03304230294084169	90488	chr6:41040692:41040723:+	0.1324296842271676	90118
chr6	41130914	ENST00000373113.3	ENSG00000095970.12	-	TREM2	chr6:41888838:41888879:-	0.06842200351736993	-757925	chr6:41555113:41555426:+	0.009071926983932435	-424200	chr6:41040031:41040353:-	0.03304230294084169	90561	chr6:41040692:41040723:+	0.1324296842271676	90191
chr6	41130924	ENST00000338469.3	ENSG00000095970.12	-	TREM2	chr6:41888838:41888879:-	0.06842200351736993	-757915	chr6:41555113:41555426:+	0.009071926983932435	-424190	chr6:41040031:41040353:-	0.03304230294084169	90571	chr6:41040692:41040723:+	0.1324296842271676	90201
chr6	41168932	ENST00000483722.1	ENSG00000112195.8	-	TREML2	chr6:41888838:41888879:-	0.06842200351736993	-719907	chr6:41555113:41555426:+	0.009071926983932435	-386182	chr6:41040031:41040353:-	0.03304230294084169	128579	chr6:41040692:41040723:+	0.1324296842271676	128209
chr6	41185685	ENST00000564680.1	ENSG00000184106.4	-	TREML3P	chr6:41888838:41888879:-	0.06842200351736993	-703154	chr6:41555113:41555426:+	0.009071926983932435	-369429	chr6:41040031:41040353:-	0.03304230294084169	145332	chr6:41040692:41040723:+	0.1324296842271676	144962
chr6	41196062	ENST00000341495.2	ENSG00000188056.7	+	TREML4	chr6:41040692:41040723:+	0.1324296842271676	-155339	chr6:41040031:41040353:-	0.03304230294084169	-155709	chr6:41555113:41555426:+	0.009071926983932435	359052	chr6:41888838:41888879:-	0.06842200351736993	692777
chr6	41196077	ENST00000448827.2	ENSG00000188056.7	+	TREML4	chr6:41040692:41040723:+	0.1324296842271676	-155354	chr6:41040031:41040353:-	0.03304230294084169	-155724	chr6:41555113:41555426:+	0.009071926983932435	359037	chr6:41888838:41888879:-	0.06842200351736993	692762
chr6	41207364	ENST00000390874.1	ENSG00000212176.1	-	RNA5SP207	chr6:41888838:41888879:-	0.06842200351736993	-681475	chr6:41555113:41555426:+	0.009071926983932435	-347750	chr6:41040031:41040353:-	0.03304230294084169	167011	chr6:41040692:41040723:+	0.1324296842271676	166641
chr6	41254403	ENST00000589614.1	ENSG00000124731.8	-	TREM1	chr6:41888838:41888879:-	0.06842200351736993	-634436	chr6:41555113:41555426:+	0.009071926983932435	-300711	chr6:41040031:41040353:-	0.03304230294084169	214050	chr6:41040692:41040723:+	0.1324296842271676	213680
chr6	41254420	ENST00000334475.6	ENSG00000124731.8	-	TREM1	chr6:41888838:41888879:-	0.06842200351736993	-634419	chr6:41555113:41555426:+	0.009071926983932435	-300694	chr6:41040031:41040353:-	0.03304230294084169	214067	chr6:41040692:41040723:+	0.1324296842271676	213697
chr6	41254420	ENST00000591620.1	ENSG00000124731.8	-	TREM1	chr6:41888838:41888879:-	0.06842200351736993	-634419	chr6:41555113:41555426:+	0.009071926983932435	-300694	chr6:41040031:41040353:-	0.03304230294084169	214067	chr6:41040692:41040723:+	0.1324296842271676	213697
chr6	41254457	ENST00000244709.4	ENSG00000124731.8	-	TREM1	chr6:41888838:41888879:-	0.06842200351736993	-634382	chr6:41555113:41555426:+	0.009071926983932435	-300657	chr6:41040031:41040353:-	0.03304230294084169	214104	chr6:41040692:41040723:+	0.1324296842271676	213734
chr6	41270310	ENST00000384018.1	ENSG00000206745.1	-	RNU6-643P	chr6:41888838:41888879:-	0.06842200351736993	-618529	chr6:41555113:41555426:+	0.009071926983932435	-284804	chr6:41040031:41040353:-	0.03304230294084169	229957	chr6:41040692:41040723:+	0.1324296842271676	229587
chr6	41303393	ENST00000373083.4	ENSG00000096264.9	+	NCR2	chr6:41040692:41040723:+	0.1324296842271676	-262670	chr6:41040031:41040353:-	0.03304230294084169	-263040	chr6:41555113:41555426:+	0.009071926983932435	251721	chr6:41888838:41888879:-	0.06842200351736993	585446
chr6	41303527	ENST00000373089.5	ENSG00000096264.9	+	NCR2	chr6:41040692:41040723:+	0.1324296842271676	-262804	chr6:41040031:41040353:-	0.03304230294084169	-263174	chr6:41555113:41555426:+	0.009071926983932435	251587	chr6:41888838:41888879:-	0.06842200351736993	585312
chr6	41303589	ENST00000373086.3	ENSG00000096264.9	+	NCR2	chr6:41040692:41040723:+	0.1324296842271676	-262866	chr6:41040031:41040353:-	0.03304230294084169	-263236	chr6:41555113:41555426:+	0.009071926983932435	251525	chr6:41888838:41888879:-	0.06842200351736993	585250
chr6	41323187	ENST00000458852.1	ENSG00000238867.1	+	AL136967.1	chr6:41040692:41040723:+	0.1324296842271676	-282464	chr6:41040031:41040353:-	0.03304230294084169	-282834	chr6:41555113:41555426:+	0.009071926983932435	231927	chr6:41888838:41888879:-	0.06842200351736993	565652
chr6	41470182	ENST00000416951.1	ENSG00000226917.1	+	RP11-328M4.3	chr6:41040692:41040723:+	0.1324296842271676	-429459	chr6:41040031:41040353:-	0.03304230294084169	-429829	chr6:41555113:41555426:+	0.009071926983932435	84932	chr6:41888838:41888879:-	0.06842200351736993	418657
chr6	41513812	ENST00000439386.1	ENSG00000234753.1	-	RP11-328M4.2	chr6:41888838:41888879:-	0.06842200351736993	-375027	chr6:41555113:41555426:+	0.009071926983932435	-41302	chr6:41040031:41040353:-	0.03304230294084169	473459	chr6:41040692:41040723:+	0.1324296842271676	473089
chr6	41513914	ENST00000414386.1	ENSG00000234753.1	-	RP11-328M4.2	chr6:41888838:41888879:-	0.06842200351736993	-374925	chr6:41555113:41555426:+	0.009071926983932435	-41200	chr6:41040031:41040353:-	0.03304230294084169	473561	chr6:41040692:41040723:+	0.1324296842271676	473191
chr6	41513981	ENST00000440194.1	ENSG00000234753.1	-	RP11-328M4.2	chr6:41888838:41888879:-	0.06842200351736993	-374858	chr6:41555113:41555426:+	0.009071926983932435	-41133	chr6:41040031:41040353:-	0.03304230294084169	473628	chr6:41040692:41040723:+	0.1324296842271676	473258
chr6	41514164	ENST00000373060.1	ENSG00000137166.10	+	FOXP4	chr6:41040692:41040723:+	0.1324296842271676	-473441	chr6:41040031:41040353:-	0.03304230294084169	-473811	chr6:41555113:41555426:+	0.009071926983932435	40950	chr6:41888838:41888879:-	0.06842200351736993	374675
chr6	41514164	ENST00000373063.3	ENSG00000137166.10	+	FOXP4	chr6:41040692:41040723:+	0.1324296842271676	-473441	chr6:41040031:41040353:-	0.03304230294084169	-473811	chr6:41555113:41555426:+	0.009071926983932435	40950	chr6:41888838:41888879:-	0.06842200351736993	374675
chr6	41514311	ENST00000409208.1	ENSG00000137166.10	+	FOXP4	chr6:41040692:41040723:+	0.1324296842271676	-473588	chr6:41040031:41040353:-	0.03304230294084169	-473958	chr6:41555113:41555426:+	0.009071926983932435	40803	chr6:41888838:41888879:-	0.06842200351736993	374528
chr6	41514386	ENST00000373057.3	ENSG00000137166.10	+	FOXP4	chr6:41040692:41040723:+	0.1324296842271676	-473663	chr6:41040031:41040353:-	0.03304230294084169	-474033	chr6:41555113:41555426:+	0.009071926983932435	40728	chr6:41888838:41888879:-	0.06842200351736993	374453
chr6	41515286	ENST00000432751.1	ENSG00000234753.1	-	RP11-328M4.2	chr6:41888838:41888879:-	0.06842200351736993	-373553	chr6:41555113:41555426:+	0.009071926983932435	-39828	chr6:41040031:41040353:-	0.03304230294084169	474933	chr6:41040692:41040723:+	0.1324296842271676	474563
chr6	41516359	ENST00000454812.1	ENSG00000234753.1	-	RP11-328M4.2	chr6:41888838:41888879:-	0.06842200351736993	-372480	chr6:41555113:41555426:+	0.009071926983932435	-38755	chr6:41040031:41040353:-	0.03304230294084169	476006	chr6:41040692:41040723:+	0.1324296842271676	475636
chr6	41533487	ENST00000307972.4	ENSG00000137166.10	+	FOXP4	chr6:41040692:41040723:+	0.1324296842271676	-492764	chr6:41040031:41040353:-	0.03304230294084169	-493134	chr6:41555113:41555426:+	0.009071926983932435	21627	chr6:41888838:41888879:-	0.06842200351736993	355352
chr6	41566461	ENST00000578353.1	ENSG00000266494.1	+	MIR4641	chr6:41555113:41555426:+	0.009071926983932435	-11035	chr6:41040031:41040353:-	0.03304230294084169	-526108	chr6:41755017:41755439:+	0.07555605127747485	188557	chr6:41888838:41888879:-	0.06842200351736993	322378
chr6	41606215	ENST00000373050.4	ENSG00000112559.9	+	MDFI	chr6:41555113:41555426:+	0.009071926983932435	-50789	chr6:41040031:41040353:-	0.03304230294084169	-565862	chr6:41755017:41755439:+	0.07555605127747485	148803	chr6:41888838:41888879:-	0.06842200351736993	282624
chr6	41653964	ENST00000597468.1	ENSG00000268275.1	+	AL035588.1	chr6:41555113:41555426:+	0.009071926983932435	-98538	chr6:41040031:41040353:-	0.03304230294084169	-613611	chr6:41755017:41755439:+	0.07555605127747485	101054	chr6:41888838:41888879:-	0.06842200351736993	234875
chr6	41688134	ENST00000438967.1	ENSG00000231102.1	+	RP11-298J23.5	chr6:41555113:41555426:+	0.009071926983932435	-132708	chr6:41040031:41040353:-	0.03304230294084169	-647781	chr6:41755017:41755439:+	0.07555605127747485	66884	chr6:41888838:41888879:-	0.06842200351736993	200705
chr6	41701591	ENST00000394283.1	ENSG00000112561.13	-	TFEB	chr6:41888838:41888879:-	0.06842200351736993	-187248	chr6:41755017:41755439:+	0.07555605127747485	-53427	chr6:41040031:41040353:-	0.03304230294084169	661238	chr6:41555113:41555426:+	0.009071926983932435	146165
chr6	41702798	ENST00000230323.4	ENSG00000112561.13	-	TFEB	chr6:41888838:41888879:-	0.06842200351736993	-186041	chr6:41755017:41755439:+	0.07555605127747485	-52220	chr6:41040031:41040353:-	0.03304230294084169	662445	chr6:41555113:41555426:+	0.009071926983932435	147372
chr6	41702798	ENST00000420312.1	ENSG00000112561.13	-	TFEB	chr6:41888838:41888879:-	0.06842200351736993	-186041	chr6:41755017:41755439:+	0.07555605127747485	-52220	chr6:41040031:41040353:-	0.03304230294084169	662445	chr6:41555113:41555426:+	0.009071926983932435	147372
chr6	41703346	ENST00000373033.1	ENSG00000112561.13	-	TFEB	chr6:41888838:41888879:-	0.06842200351736993	-185493	chr6:41755017:41755439:+	0.07555605127747485	-51672	chr6:41040031:41040353:-	0.03304230294084169	662993	chr6:41555113:41555426:+	0.009071926983932435	147920
chr6	41703997	ENST00000358871.2	ENSG00000112561.13	-	TFEB	chr6:41888838:41888879:-	0.06842200351736993	-184842	chr6:41755017:41755439:+	0.07555605127747485	-51021	chr6:41040031:41040353:-	0.03304230294084169	663644	chr6:41555113:41555426:+	0.009071926983932435	148571
chr6	41703997	ENST00000403298.4	ENSG00000112561.13	-	TFEB	chr6:41888838:41888879:-	0.06842200351736993	-184842	chr6:41755017:41755439:+	0.07555605127747485	-51021	chr6:41040031:41040353:-	0.03304230294084169	663644	chr6:41555113:41555426:+	0.009071926983932435	148571
chr6	41715135	ENST00000373025.3	ENSG00000096088.12	-	PGC	chr6:41888838:41888879:-	0.06842200351736993	-173704	chr6:41755017:41755439:+	0.07555605127747485	-39883	chr6:41040031:41040353:-	0.03304230294084169	674782	chr6:41555113:41555426:+	0.009071926983932435	159709
chr6	41715139	ENST00000425343.2	ENSG00000096088.12	-	PGC	chr6:41888838:41888879:-	0.06842200351736993	-173700	chr6:41755017:41755439:+	0.07555605127747485	-39879	chr6:41040031:41040353:-	0.03304230294084169	674786	chr6:41555113:41555426:+	0.009071926983932435	159713
chr6	41732198	ENST00000593368.1	ENSG00000269387.1	-	RP11-298J23.8	chr6:41888838:41888879:-	0.06842200351736993	-156641	chr6:41755017:41755439:+	0.07555605127747485	-22820	chr6:41040031:41040353:-	0.03304230294084169	691845	chr6:41555113:41555426:+	0.009071926983932435	176772
chr6	41745914	ENST00000466420.1	ENSG00000137218.6	-	FRS3	chr6:41888838:41888879:-	0.06842200351736993	-142925	chr6:41755017:41755439:+	0.07555605127747485	-9104	chr6:41040031:41040353:-	0.03304230294084169	705561	chr6:41555113:41555426:+	0.009071926983932435	190488
chr6	41745919	ENST00000259748.2	ENSG00000137218.6	-	FRS3	chr6:41888838:41888879:-	0.06842200351736993	-142920	chr6:41755017:41755439:+	0.07555605127747485	-9099	chr6:41040031:41040353:-	0.03304230294084169	705566	chr6:41555113:41555426:+	0.009071926983932435	190493
chr6	41747638	ENST00000373018.3	ENSG00000137218.6	-	FRS3	chr6:41888838:41888879:-	0.06842200351736993	-141201	chr6:41755017:41755439:+	0.07555605127747485	-7380	chr6:41040031:41040353:-	0.03304230294084169	707285	chr6:41555113:41555426:+	0.009071926983932435	192212
chr6	41748500	ENST00000458694.1	ENSG00000124593.10	+	PRICKLE4	chr6:41555113:41555426:+	0.009071926983932435	-193074	chr6:41040031:41040353:-	0.03304230294084169	-708147	chr6:41755017:41755439:+	0.07555605127747485	6518	chr6:41888838:41888879:-	0.06842200351736993	140339
chr6	41748682	ENST00000359201.5	ENSG00000124593.10	+	PRICKLE4	chr6:41555113:41555426:+	0.009071926983932435	-193256	chr6:41040031:41040353:-	0.03304230294084169	-708329	chr6:41755017:41755439:+	0.07555605127747485	6336	chr6:41888838:41888879:-	0.06842200351736993	140157
chr6	41751212	ENST00000394263.1	ENSG00000124593.10	+	PRICKLE4	chr6:41555113:41555426:+	0.009071926983932435	-195786	chr6:41040031:41040353:-	0.03304230294084169	-710859	chr6:41755017:41755439:+	0.07555605127747485	3806	chr6:41888838:41888879:-	0.06842200351736993	137627
chr6	41751857	ENST00000394259.1	ENSG00000124593.10	+	PRICKLE4	chr6:41555113:41555426:+	0.009071926983932435	-196431	chr6:41040031:41040353:-	0.03304230294084169	-711504	chr6:41755017:41755439:+	0.07555605127747485	3161	chr6:41888838:41888879:-	0.06842200351736993	136982
chr6	41751857	ENST00000394260.1	ENSG00000124593.10	+	PRICKLE4	chr6:41555113:41555426:+	0.009071926983932435	-196431	chr6:41040031:41040353:-	0.03304230294084169	-711504	chr6:41755017:41755439:+	0.07555605127747485	3161	chr6:41888838:41888879:-	0.06842200351736993	136982
chr6	41752530	ENST00000463606.1	ENSG00000124593.10	+	PRICKLE4	chr6:41555113:41555426:+	0.009071926983932435	-197104	chr6:41040031:41040353:-	0.03304230294084169	-712177	chr6:41755017:41755439:+	0.07555605127747485	2488	chr6:41888838:41888879:-	0.06842200351736993	136309
chr6	41755400	ENST00000398884.3	ENSG00000214736.3	+	TOMM6	chr6:41755017:41755439:+	0.07555605127747485	0	chr6:41040031:41040353:-	0.03304230294084169	-715047	chr6:41755017:41755439:+	0.07555605127747485	0	chr6:41888838:41888879:-	0.06842200351736993	133439
chr6	41755403	ENST00000398881.3	ENSG00000214736.3	+	TOMM6	chr6:41755017:41755439:+	0.07555605127747485	0	chr6:41040031:41040353:-	0.03304230294084169	-715050	chr6:41755017:41755439:+	0.07555605127747485	0	chr6:41888838:41888879:-	0.06842200351736993	133436
chr6	41759148	ENST00000594586.1	ENSG00000268745.1	+	RP11-298J23.9	chr6:41755017:41755439:+	0.07555605127747485	-3709	chr6:41040031:41040353:-	0.03304230294084169	-718795	chr6:42018261:42018272:+	0.31411919796610743	259114	chr6:41888838:41888879:-	0.06842200351736993	129691
chr6	41774721	ENST00000373009.3	ENSG00000164663.9	-	USP49	chr6:41888838:41888879:-	0.06842200351736993	-114118	chr6:42018261:42018272:+	0.31411919796610743	-243541	chr6:41040031:41040353:-	0.03304230294084169	734368	chr6:41755017:41755439:+	0.07555605127747485	19282
chr6	41800592	ENST00000384250.1	ENSG00000206977.1	+	SNORA8	chr6:41755017:41755439:+	0.07555605127747485	-45153	chr6:41040031:41040353:-	0.03304230294084169	-760239	chr6:42018261:42018272:+	0.31411919796610743	217670	chr6:41888838:41888879:-	0.06842200351736993	88247
chr6	41836360	ENST00000417465.1	ENSG00000227516.1	+	RP5-973N23.4	chr6:41755017:41755439:+	0.07555605127747485	-80921	chr6:41040031:41040353:-	0.03304230294084169	-796007	chr6:42018261:42018272:+	0.31411919796610743	181902	chr6:41888838:41888879:-	0.06842200351736993	52479
chr6	41839381	ENST00000297229.2	ENSG00000164663.9	-	USP49	chr6:41888838:41888879:-	0.06842200351736993	-49458	chr6:42018261:42018272:+	0.31411919796610743	-178881	chr6:41040031:41040353:-	0.03304230294084169	799028	chr6:41755017:41755439:+	0.07555605127747485	83942
chr6	41855067	ENST00000373010.1	ENSG00000164663.9	-	USP49	chr6:41888838:41888879:-	0.06842200351736993	-33772	chr6:42018261:42018272:+	0.31411919796610743	-163195	chr6:41040031:41040353:-	0.03304230294084169	814714	chr6:41755017:41755439:+	0.07555605127747485	99628
chr6	41861898	ENST00000394253.3	ENSG00000164663.9	-	USP49	chr6:41888838:41888879:-	0.06842200351736993	-26941	chr6:42018261:42018272:+	0.31411919796610743	-156364	chr6:41040031:41040353:-	0.03304230294084169	821545	chr6:41755017:41755439:+	0.07555605127747485	106459
chr6	41863099	ENST00000373006.1	ENSG00000164663.9	-	USP49	chr6:41888838:41888879:-	0.06842200351736993	-25740	chr6:42018261:42018272:+	0.31411919796610743	-155163	chr6:41040031:41040353:-	0.03304230294084169	822746	chr6:41755017:41755439:+	0.07555605127747485	107660
chr6	41885264	ENST00000384641.1	ENSG00000207371.1	-	Y_RNA	chr6:41888838:41888879:-	0.06842200351736993	-3575	chr6:42018261:42018272:+	0.31411919796610743	-132998	chr6:41040031:41040353:-	0.03304230294084169	844911	chr6:41755017:41755439:+	0.07555605127747485	129825
chr6	41888681	ENST00000467535.1	ENSG00000124641.10	-	MED20	chr6:41888838:41888879:-	0.06842200351736993	-158	chr6:42018261:42018272:+	0.31411919796610743	-129581	chr6:41040031:41040353:-	0.03304230294084169	848328	chr6:41755017:41755439:+	0.07555605127747485	133242
chr6	41888831	ENST00000409060.1	ENSG00000124641.10	-	MED20	chr6:41888838:41888879:-	0.06842200351736993	-8	chr6:42018261:42018272:+	0.31411919796610743	-129431	chr6:41040031:41040353:-	0.03304230294084169	848478	chr6:41755017:41755439:+	0.07555605127747485	133392
chr6	41888837	ENST00000265350.4	ENSG00000124641.10	-	MED20	chr6:41888838:41888879:-	0.06842200351736993	-2	chr6:42018261:42018272:+	0.31411919796610743	-129425	chr6:41040031:41040353:-	0.03304230294084169	848484	chr6:41755017:41755439:+	0.07555605127747485	133398
chr6	41888857	ENST00000409312.1	ENSG00000124641.10	-	MED20	chr6:41888838:41888879:-	0.06842200351736993	0	chr6:42018261:42018272:+	0.31411919796610743	-129405	chr6:41888838:41888879:-	0.06842200351736993	0	chr6:41755017:41755439:+	0.07555605127747485	133418
chr6	41888926	ENST00000230340.4	ENSG00000112578.5	+	BYSL	chr6:41755017:41755439:+	0.07555605127747485	-133487	chr6:41888838:41888879:-	0.06842200351736993	-47	chr6:42018261:42018272:+	0.31411919796610743	129336	chr6:42016366:42016614:-	0.029520783775639447	127441
chr6	41909257	ENST00000372987.4	ENSG00000112576.8	-	CCND3	chr6:42016366:42016614:-	0.029520783775639447	-107110	chr6:42018261:42018272:+	0.31411919796610743	-109005	chr6:41888838:41888879:-	0.06842200351736993	20378	chr6:41755017:41755439:+	0.07555605127747485	153818
chr6	41909493	ENST00000414200.2	ENSG00000112576.8	-	CCND3	chr6:42016366:42016614:-	0.029520783775639447	-106874	chr6:42018261:42018272:+	0.31411919796610743	-108769	chr6:41888838:41888879:-	0.06842200351736993	20614	chr6:41755017:41755439:+	0.07555605127747485	154054
chr6	41909586	ENST00000372991.4	ENSG00000112576.8	-	CCND3	chr6:42016366:42016614:-	0.029520783775639447	-106781	chr6:42018261:42018272:+	0.31411919796610743	-108676	chr6:41888838:41888879:-	0.06842200351736993	20707	chr6:41755017:41755439:+	0.07555605127747485	154147
chr6	41986252	ENST00000384148.1	ENSG00000206875.1	-	RNU6-761P	chr6:42016366:42016614:-	0.029520783775639447	-30115	chr6:42018261:42018272:+	0.31411919796610743	-32010	chr6:41888838:41888879:-	0.06842200351736993	97373	chr6:41755017:41755439:+	0.07555605127747485	230813
chr6	41997791	ENST00000412701.1	ENSG00000223946.1	+	RP11-533O20.2	chr6:41755017:41755439:+	0.07555605127747485	-242352	chr6:41888838:41888879:-	0.06842200351736993	-108912	chr6:42018261:42018272:+	0.31411919796610743	20471	chr6:42016366:42016614:-	0.029520783775639447	18576
chr6	42016442	ENST00000511686.1	ENSG00000112576.8	-	CCND3	chr6:42016366:42016614:-	0.029520783775639447	0	chr6:42018261:42018272:+	0.31411919796610743	-1820	chr6:42016366:42016614:-	0.029520783775639447	0	chr6:41755017:41755439:+	0.07555605127747485	261003
chr6	42016446	ENST00000510503.1	ENSG00000112576.8	-	CCND3	chr6:42016366:42016614:-	0.029520783775639447	0	chr6:42018261:42018272:+	0.31411919796610743	-1816	chr6:42016366:42016614:-	0.029520783775639447	0	chr6:41755017:41755439:+	0.07555605127747485	261007
chr6	42016632	ENST00000415497.2	ENSG00000112576.8	-	CCND3	chr6:42109971:42110798:-	0.007611637634338614	-93340	chr6:42018261:42018272:+	0.31411919796610743	-1630	chr6:42016366:42016614:-	0.029520783775639447	18	chr6:41755017:41755439:+	0.07555605127747485	261193
chr6	42016706	ENST00000372988.4	ENSG00000112576.8	-	CCND3	chr6:42109971:42110798:-	0.007611637634338614	-93266	chr6:42018261:42018272:+	0.31411919796610743	-1556	chr6:42016366:42016614:-	0.029520783775639447	92	chr6:41755017:41755439:+	0.07555605127747485	261267
chr6	42018095	ENST00000511642.1	ENSG00000112576.8	-	CCND3	chr6:42109971:42110798:-	0.007611637634338614	-91877	chr6:42018261:42018272:+	0.31411919796610743	-167	chr6:42016366:42016614:-	0.029520783775639447	1481	chr6:41755017:41755439:+	0.07555605127747485	262656
chr6	42018251	ENST00000372978.3	ENSG00000137413.11	+	TAF8	chr6:41755017:41755439:+	0.07555605127747485	-262812	chr6:42016366:42016614:-	0.029520783775639447	-1637	chr6:42018261:42018272:+	0.31411919796610743	11	chr6:42109971:42110798:-	0.007611637634338614	91721
chr6	42018260	ENST00000494547.1	ENSG00000137413.11	+	TAF8	chr6:41755017:41755439:+	0.07555605127747485	-262821	chr6:42016366:42016614:-	0.029520783775639447	-1646	chr6:42018261:42018272:+	0.31411919796610743	2	chr6:42109971:42110798:-	0.007611637634338614	91712
chr6	42018260	ENST00000456846.2	ENSG00000137413.11	+	TAF8	chr6:41755017:41755439:+	0.07555605127747485	-262821	chr6:42016366:42016614:-	0.029520783775639447	-1646	chr6:42018261:42018272:+	0.31411919796610743	2	chr6:42109971:42110798:-	0.007611637634338614	91712
chr6	42018260	ENST00000372982.4	ENSG00000137413.11	+	TAF8	chr6:41755017:41755439:+	0.07555605127747485	-262821	chr6:42016366:42016614:-	0.029520783775639447	-1646	chr6:42018261:42018272:+	0.31411919796610743	2	chr6:42109971:42110798:-	0.007611637634338614	91712
chr6	42018262	ENST00000472818.1	ENSG00000137413.11	+	TAF8	chr6:42018261:42018272:+	0.31411919796610743	0	chr6:42016366:42016614:-	0.029520783775639447	-1648	chr6:42018261:42018272:+	0.31411919796610743	0	chr6:42109971:42110798:-	0.007611637634338614	91710
chr6	42018262	ENST00000372977.3	ENSG00000137413.11	+	TAF8	chr6:42018261:42018272:+	0.31411919796610743	0	chr6:42016366:42016614:-	0.029520783775639447	-1648	chr6:42018261:42018272:+	0.31411919796610743	0	chr6:42109971:42110798:-	0.007611637634338614	91710
chr6	42018277	ENST00000482926.1	ENSG00000137413.11	+	TAF8	chr6:42018261:42018272:+	0.31411919796610743	-5	chr6:42016366:42016614:-	0.029520783775639447	-1663	chr6:42531631:42532209:+	0.026753240129629072	513355	chr6:42109971:42110798:-	0.007611637634338614	91695
chr6	42018614	ENST00000465926.1	ENSG00000137413.11	+	TAF8	chr6:42018261:42018272:+	0.31411919796610743	-342	chr6:42016366:42016614:-	0.029520783775639447	-2000	chr6:42531631:42532209:+	0.026753240129629072	513018	chr6:42109971:42110798:-	0.007611637634338614	91358
chr6	42018662	ENST00000482432.1	ENSG00000137413.11	+	TAF8	chr6:42018261:42018272:+	0.31411919796610743	-390	chr6:42016366:42016614:-	0.029520783775639447	-2048	chr6:42531631:42532209:+	0.026753240129629072	512970	chr6:42109971:42110798:-	0.007611637634338614	91310
chr6	42061997	ENST00000562471.1	ENSG00000261068.1	-	RP11-7K24.3	chr6:42109971:42110798:-	0.007611637634338614	-47975	chr6:42531631:42532209:+	0.026753240129629072	-469635	chr6:42016366:42016614:-	0.029520783775639447	45383	chr6:42018261:42018272:+	0.31411919796610743	43725
chr6	42110182	ENST00000341865.4	ENSG00000188112.4	-	C6orf132	chr6:42109971:42110798:-	0.007611637634338614	0	chr6:42531631:42532209:+	0.026753240129629072	-421450	chr6:42109971:42110798:-	0.007611637634338614	0	chr6:42018261:42018272:+	0.31411919796610743	91910
chr6	42110357	ENST00000356542.5	ENSG00000188112.4	-	C6orf132	chr6:42109971:42110798:-	0.007611637634338614	0	chr6:42531631:42532209:+	0.026753240129629072	-421275	chr6:42109971:42110798:-	0.007611637634338614	0	chr6:42018261:42018272:+	0.31411919796610743	92085
chr6	42123144	ENST00000541991.1	ENSG00000048545.9	+	GUCA1A	chr6:42018261:42018272:+	0.31411919796610743	-104872	chr6:42109971:42110798:-	0.007611637634338614	-12346	chr6:42531631:42532209:+	0.026753240129629072	408488	chr6:42185567:42185747:-	0.058538825231527605	62424
chr6	42123174	ENST00000053469.4	ENSG00000048545.9	+	GUCA1A	chr6:42018261:42018272:+	0.31411919796610743	-104902	chr6:42109971:42110798:-	0.007611637634338614	-12376	chr6:42531631:42532209:+	0.026753240129629072	408458	chr6:42185567:42185747:-	0.058538825231527605	62394
chr6	42123184	ENST00000394237.1	ENSG00000048545.9	+	GUCA1A	chr6:42018261:42018272:+	0.31411919796610743	-104912	chr6:42109971:42110798:-	0.007611637634338614	-12386	chr6:42531631:42532209:+	0.026753240129629072	408448	chr6:42185567:42185747:-	0.058538825231527605	62384
chr6	42123279	ENST00000372963.1	ENSG00000214732.1	+	RP1-139D8.6	chr6:42018261:42018272:+	0.31411919796610743	-105007	chr6:42109971:42110798:-	0.007611637634338614	-12481	chr6:42531631:42532209:+	0.026753240129629072	408353	chr6:42185567:42185747:-	0.058538825231527605	62289
chr6	42141029	ENST00000372958.1	ENSG00000048545.9	+	GUCA1A	chr6:42018261:42018272:+	0.31411919796610743	-122757	chr6:42109971:42110798:-	0.007611637634338614	-30231	chr6:42531631:42532209:+	0.026753240129629072	390603	chr6:42185567:42185747:-	0.058538825231527605	44539
chr6	42162654	ENST00000230361.3	ENSG00000112599.8	-	GUCA1B	chr6:42185567:42185747:-	0.058538825231527605	-22914	chr6:42531631:42532209:+	0.026753240129629072	-368978	chr6:42109971:42110798:-	0.007611637634338614	51856	chr6:42018261:42018272:+	0.31411919796610743	144382
chr6	42185603	ENST00000053468.3	ENSG00000048544.5	-	MRPS10	chr6:42185567:42185747:-	0.058538825231527605	0	chr6:42531631:42532209:+	0.026753240129629072	-346029	chr6:42185567:42185747:-	0.058538825231527605	0	chr6:42018261:42018272:+	0.31411919796610743	167331
chr6	42380134	ENST00000408325.1	ENSG00000221252.1	-	U3	chr6:42713492:42713955:-	0.016994666100426655	-333359	chr6:42531631:42532209:+	0.026753240129629072	-151498	chr6:42185567:42185747:-	0.058538825231527605	194387	chr6:42018261:42018272:+	0.31411919796610743	361862
chr6	42418999	ENST00000340840.2	ENSG00000124496.8	-	TRERF1	chr6:42713492:42713955:-	0.016994666100426655	-294494	chr6:42531631:42532209:+	0.026753240129629072	-112633	chr6:42185567:42185747:-	0.058538825231527605	233252	chr6:42018261:42018272:+	0.31411919796610743	400727
